## Supplementary material for "A Single Cell Atlas of the Newt Iris During Lens Regeneration": Table S7 (part 47 of 60)

### Sheet: Cluster 12 (continued)
p_val	logFC	pct_1	pct_2	p_val_adj	auc	gene_names	Gene	_row
0.6318	-0.000267	0.1106	0.1575	1	0.4998	LOC138268468	LOC138268468	LOC138268468
0.454	-0.0003248	0.9403	0.7723	1	0.5008	LOC138268470	LOC138268470	LOC138268470
0.4103	-0.000141	0	0.03749	1	0.4998	LOC138268479	LOC138268479	LOC138268479
1	0	0	0	1	0.5	LOC138268482	LOC138268482	LOC138268482
0.07856	-0.001268	0.1659	0.4499	0.3959	0.4986	LOC138268487	LOC138268487	LOC138268487
1.944e-05	0.02334	38.05	32.56	0.0001956	0.5259	LOC138268493	LOC138268493	LOC138268493
0.2151	0.0006136	0.1659	0.07499	0.8989	0.5005	LOC138268495	LOC138268495	LOC138268495
0.07413	0.001403	0.9956	0.6299	0.3772	0.5018	LOC138268512	LOC138268512	LOC138268512
0.5041	-0.0003259	0.1106	0.18	1	0.4997	LOC138268522	LOC138268522	LOC138268522
0.528	-0.003218	2.544	2.797	1	0.4987	LOC138268524	LOC138268524	LOC138268524
1	0	0	0	1	0.5	LOC138268537	LOC138268537	LOC138268537
0.5345	-0.005408	24.61	23.64	1	0.5034	LOC138268552	LOC138268552	LOC138268552
0.009929	-0.01266	6.914	8.706	0.06399	0.491	LOC138268585	LOC138268585	LOC138268585
0.01284	0.001677	1.272	0.7199	0.08067	0.5028	LOC138268586	LOC138268586	LOC138268586
0.7551	-0.004445	5.808	5.969	1	0.4991	LOC138268595	LOC138268595	LOC138268595
1.459e-23	0.1315	73.89	59.63	5.456e-22	0.5703	LOC138268596	LOC138268596	LOC138268596
0.0003151	-0.03148	11.39	14.29	0.002692	0.4843	LOC138268607	LOC138268607	LOC138268607
0.0004134	0.01285	16.1	13	0.003472	0.5151	LOC138268619	LOC138268619	LOC138268619
0.6027	-6.795e-05	0	0.015	1	0.4999	LOC138268623	LOC138268623	LOC138268623
0.02807	0.001701	0.6637	0.3299	0.1622	0.5017	LOC138268630	LOC138268630	LOC138268630
9.551e-06	-0.007521	1.051	2.827	9.992e-05	0.4911	LOC138268636	LOC138268636	LOC138268636
1.016e-07	0.01816	14.21	10.09	1.322e-06	0.5206	LOC138268641	LOC138268641	LOC138268641
0.6488	-0.0009961	9.071	8.736	1	0.5016	LOC138268645	LOC138268645	LOC138268645
0.9769	0.0001314	0.6084	0.6149	1	0.5	LOC138268653	LOC138268653	LOC138268653
0.7039	0.0006079	3.485	3.314	1	0.5009	LOC138268661	LOC138268661	LOC138268661
7.822e-05	-0.03324	12.28	15.6	0.0007302	0.4821	LOC138268668	LOC138268668	LOC138268668
0.08285	-0.008226	1.825	2.482	0.4138	0.4967	LOC138268676	LOC138268676	LOC138268676
0.4026	-0.0001095	0.1106	0.2025	1	0.4995	LOC138268685	LOC138268685	LOC138268685
0.2976	-0.0002955	0	0.05999	1	0.4997	LOC138268697	LOC138268697	LOC138268697
0.9611	-9.426e-05	0.05531	0.05249	1	0.5	LOC138268698	LOC138268698	LOC138268698
0.5237	-8.149e-05	0	0.0225	1	0.4999	LOC138268702	LOC138268702	LOC138268702
1.178e-07	0.02309	13.5	9.523	1.523e-06	0.5199	LOC138268705	LOC138268705	LOC138268705
1.358e-08	0.01175	4.591	2.332	1.925e-07	0.5113	LOC138268718	LOC138268718	LOC138268718
0.02606	0.001737	0.2765	0.08998	0.1521	0.5009	LOC138268724	LOC138268724	LOC138268724
1	0	0	0	1	0.5	LOC138268758	LOC138268758	LOC138268758
1	0	0	0	1	0.5	LOC138268759	LOC138268759	LOC138268759
1	0	0	0	1	0.5	LOC138268761	LOC138268761	LOC138268761
1	0	0	0	1	0.5	LOC138268762	LOC138268762	LOC138268762
1	0	0	0	1	0.5	LOC138268763	LOC138268763	LOC138268763
1	0	0	0	1	0.5	LOC138268764	LOC138268764	LOC138268764
1	0	0	0	1	0.5	LOC138268765	LOC138268765	LOC138268765
1	0	0	0	1	0.5	LOC138268766	LOC138268766	LOC138268766
1	0	0	0	1	0.5	LOC138268767	LOC138268767	LOC138268767
1	0	0	0	1	0.5	LOC138268768	LOC138268768	LOC138268768
1	0	0	0	1	0.5	LOC138268769	LOC138268769	LOC138268769
1	0	0	0	1	0.5	LOC138268770	LOC138268770	LOC138268770
1	0	0	0	1	0.5	LOC138268771	LOC138268771	LOC138268771
1	0	0	0	1	0.5	LOC138268772	LOC138268772	LOC138268772
1	0	0	0	1	0.5	LOC138268773	LOC138268773	LOC138268773
1	0	0	0	1	0.5	LOC138268774	LOC138268774	LOC138268774
1	0	0	0	1	0.5	LOC138268775	LOC138268775	LOC138268775
1	0	0	0	1	0.5	LOC138268777	LOC138268777	LOC138268777
1	0	0	0	1	0.5	LOC138268778	LOC138268778	LOC138268778
1	0	0	0	1	0.5	LOC138268779	LOC138268779	LOC138268779
1	0	0	0	1	0.5	LOC138268780	LOC138268780	LOC138268780
1	0	0	0	1	0.5	LOC138268781	LOC138268781	LOC138268781
1	0	0	0	1	0.5	LOC138268782	LOC138268782	LOC138268782
1	0	0	0	1	0.5	LOC138268783	LOC138268783	LOC138268783
1	0	0	0	1	0.5	LOC138268784	LOC138268784	LOC138268784
1	0	0	0	1	0.5	LOC138268785	LOC138268785	LOC138268785
1	0	0	0	1	0.5	LOC138268786	LOC138268786	LOC138268786
1	0	0	0	1	0.5	LOC138268787	LOC138268787	LOC138268787
1	0	0	0	1	0.5	LOC138268788	LOC138268788	LOC138268788
1	0	0	0	1	0.5	LOC138268789	LOC138268789	LOC138268789
1	0	0	0	1	0.5	LOC138268790	LOC138268790	LOC138268790
1	0	0	0	1	0.5	LOC138268791	LOC138268791	LOC138268791
1	0	0	0	1	0.5	LOC138268793	LOC138268793	LOC138268793
1	0	0	0	1	0.5	LOC138268794	LOC138268794	LOC138268794
1	0	0	0	1	0.5	LOC138268795	LOC138268795	LOC138268795
1	0	0	0	1	0.5	LOC138268796	LOC138268796	LOC138268796
1	0	0	0	1	0.5	LOC138268797	LOC138268797	LOC138268797
1	0	0	0	1	0.5	LOC138268798	LOC138268798	LOC138268798
1	0	0	0	1	0.5	LOC138268799	LOC138268799	LOC138268799
1	0	0	0	1	0.5	LOC138268800	LOC138268800	LOC138268800
1	0	0	0	1	0.5	LOC138268801	LOC138268801	LOC138268801
1	0	0	0	1	0.5	LOC138268802	LOC138268802	LOC138268802
1	0	0	0	1	0.5	LOC138268803	LOC138268803	LOC138268803
1	0	0	0	1	0.5	LOC138268804	LOC138268804	LOC138268804
1	0	0	0	1	0.5	LOC138268805	LOC138268805	LOC138268805
1	0	0	0	1	0.5	LOC138268806	LOC138268806	LOC138268806
0.5873	0.0003738	0.2212	0.165	1	0.5003	LOC138268807	LOC138268807	LOC138268807
1	0	0	0	1	0.5	LOC138268808	LOC138268808	LOC138268808
1	0	0	0	1	0.5	LOC138268809	LOC138268809	LOC138268809
1	0	0	0	1	0.5	LOC138268810	LOC138268810	LOC138268810
1	0	0	0	1	0.5	LOC138268811	LOC138268811	LOC138268811
1	0	0	0	1	0.5	LOC138268812	LOC138268812	LOC138268812
1	0	0	0	1	0.5	LOC138268813	LOC138268813	LOC138268813
1	0	0	0	1	0.5	LOC138268814	LOC138268814	LOC138268814
1	0	0	0	1	0.5	LOC138268815	LOC138268815	LOC138268815
1	0	0	0	1	0.5	LOC138268816	LOC138268816	LOC138268816
1	0	0	0	1	0.5	LOC138268817	LOC138268817	LOC138268817
1	0	0	0	1	0.5	LOC138268818	LOC138268818	LOC138268818
1	0	0	0	1	0.5	LOC138268819	LOC138268819	LOC138268819
1	0	0	0	1	0.5	LOC138268820	LOC138268820	LOC138268820
1	0	0	0	1	0.5	LOC138268821	LOC138268821	LOC138268821
1	0	0	0	1	0.5	LOC138268822	LOC138268822	LOC138268822
1	0	0	0	1	0.5	LOC138268823	LOC138268823	LOC138268823
1	0	0	0	1	0.5	LOC138268824	LOC138268824	LOC138268824
1	0	0	0	1	0.5	LOC138268825	LOC138268825	LOC138268825
1	0	0	0	1	0.5	LOC138268826	LOC138268826	LOC138268826
1	0	0	0	1	0.5	LOC138268827	LOC138268827	LOC138268827
1	0	0	0	1	0.5	LOC138268828	LOC138268828	LOC138268828
1	0	0	0	1	0.5	LOC138268829	LOC138268829	LOC138268829
1	0	0	0	1	0.5	LOC138268830	LOC138268830	LOC138268830
1	0	0	0	1	0.5	LOC138268831	LOC138268831	LOC138268831
1	0	0	0	1	0.5	LOC138268832	LOC138268832	LOC138268832
1	0	0	0	1	0.5	LOC138268833	LOC138268833	LOC138268833
1	0	0	0	1	0.5	LOC138268834	LOC138268834	LOC138268834
1	0	0	0	1	0.5	LOC138268835	LOC138268835	LOC138268835
1	0	0	0	1	0.5	LOC138268836	LOC138268836	LOC138268836
1	0	0	0	1	0.5	LOC138268837	LOC138268837	LOC138268837
0.09695	0.0002618	0.05531	0.007499	0.4686	0.5002	LOC138268838	LOC138268838	LOC138268838
1	0	0	0	1	0.5	LOC138268839	LOC138268839	LOC138268839
1	0	0	0	1	0.5	LOC138268840	LOC138268840	LOC138268840
1	0	0	0	1	0.5	LOC138268841	LOC138268841	LOC138268841
1	0	0	0	1	0.5	LOC138268842	LOC138268842	LOC138268842
1	0	0	0	1	0.5	LOC138268843	LOC138268843	LOC138268843
1	0	0	0	1	0.5	LOC138268844	LOC138268844	LOC138268844
1	0	0	0	1	0.5	LOC138268845	LOC138268845	LOC138268845
1	0	0	0	1	0.5	LOC138268846	LOC138268846	LOC138268846
1	0	0	0	1	0.5	LOC138268847	LOC138268847	LOC138268847
1	0	0	0	1	0.5	LOC138268848	LOC138268848	LOC138268848
1	0	0	0	1	0.5	LOC138268849	LOC138268849	LOC138268849
1	0	0	0	1	0.5	LOC138268850	LOC138268850	LOC138268850
1	0	0	0	1	0.5	LOC138268851	LOC138268851	LOC138268851
1	0	0	0	1	0.5	LOC138268852	LOC138268852	LOC138268852
1	0	0	0	1	0.5	LOC138268853	LOC138268853	LOC138268853
1	0	0	0	1	0.5	LOC138268854	LOC138268854	LOC138268854
1	0	0	0	1	0.5	LOC138268855	LOC138268855	LOC138268855
1	0	0	0	1	0.5	LOC138268856	LOC138268856	LOC138268856
1	0	0	0	1	0.5	LOC138268857	LOC138268857	LOC138268857
1	0	0	0	1	0.5	LOC138268859	LOC138268859	LOC138268859
1	0	0	0	1	0.5	LOC138268860	LOC138268860	LOC138268860
1	0	0	0	1	0.5	LOC138268861	LOC138268861	LOC138268861
1	0	0	0	1	0.5	LOC138268862	LOC138268862	LOC138268862
1	0	0	0	1	0.5	LOC138268863	LOC138268863	LOC138268863
1	0	0	0	1	0.5	LOC138268864	LOC138268864	LOC138268864
1	0	0	0	1	0.5	LOC138268865	LOC138268865	LOC138268865
1	0	0	0	1	0.5	LOC138268866	LOC138268866	LOC138268866
1	0	0	0	1	0.5	LOC138268867	LOC138268867	LOC138268867
1	0	0	0	1	0.5	LOC138268868	LOC138268868	LOC138268868
1	0	0	0	1	0.5	LOC138268869	LOC138268869	LOC138268869
1	0	0	0	1	0.5	LOC138268870	LOC138268870	LOC138268870
1	0	0	0	1	0.5	LOC138268871	LOC138268871	LOC138268871
1	0	0	0	1	0.5	LOC138268872	LOC138268872	LOC138268872
1	0	0	0	1	0.5	LOC138268873	LOC138268873	LOC138268873
1	0	0	0	1	0.5	LOC138268875	LOC138268875	LOC138268875
1	0	0	0	1	0.5	LOC138268876	LOC138268876	LOC138268876
1	0	0	0	1	0.5	LOC138268877	LOC138268877	LOC138268877
1	0	0	0	1	0.5	LOC138268878	LOC138268878	LOC138268878
1	0	0	0	1	0.5	LOC138268879	LOC138268879	LOC138268879
1	0	0	0	1	0.5	LOC138268880	LOC138268880	LOC138268880
1	0	0	0	1	0.5	LOC138268881	LOC138268881	LOC138268881
1	0	0	0	1	0.5	LOC138268882	LOC138268882	LOC138268882
1	0	0	0	1	0.5	LOC138268883	LOC138268883	LOC138268883
1	0	0	0	1	0.5	LOC138268884	LOC138268884	LOC138268884
1	0	0	0	1	0.5	LOC138268885	LOC138268885	LOC138268885
1	0	0	0	1	0.5	LOC138268886	LOC138268886	LOC138268886
1	0	0	0	1	0.5	LOC138268887	LOC138268887	LOC138268887
1	0	0	0	1	0.5	LOC138268888	LOC138268888	LOC138268888
1	0	0	0	1	0.5	LOC138268889	LOC138268889	LOC138268889
1	0	0	0	1	0.5	LOC138268891	LOC138268891	LOC138268891
1	0	0	0	1	0.5	LOC138268892	LOC138268892	LOC138268892
1	0	0	0	1	0.5	LOC138268893	LOC138268893	LOC138268893
1	0	0	0	1	0.5	LOC138268894	LOC138268894	LOC138268894
1	0	0	0	1	0.5	LOC138268895	LOC138268895	LOC138268895
1	0	0	0	1	0.5	LOC138268896	LOC138268896	LOC138268896
1	0	0	0	1	0.5	LOC138268897	LOC138268897	LOC138268897
1	0	0	0	1	0.5	LOC138268898	LOC138268898	LOC138268898
1	0	0	0	1	0.5	LOC138268899	LOC138268899	LOC138268899
1	0	0	0	1	0.5	LOC138268900	LOC138268900	LOC138268900
1	0	0	0	1	0.5	LOC138268901	LOC138268901	LOC138268901
1	0	0	0	1	0.5	LOC138268902	LOC138268902	LOC138268902
1	0	0	0	1	0.5	LOC138268903	LOC138268903	LOC138268903
1	0	0	0	1	0.5	LOC138268904	LOC138268904	LOC138268904
1	0	0	0	1	0.5	LOC138268905	LOC138268905	LOC138268905
1	0	0	0	1	0.5	LOC138268907	LOC138268907	LOC138268907
1	0	0	0	1	0.5	LOC138268908	LOC138268908	LOC138268908
1	0	0	0	1	0.5	LOC138268909	LOC138268909	LOC138268909
1	0	0	0	1	0.5	LOC138268910	LOC138268910	LOC138268910
1	0	0	0	1	0.5	LOC138268911	LOC138268911	LOC138268911
1	0	0	0	1	0.5	LOC138268912	LOC138268912	LOC138268912
1	0	0	0	1	0.5	LOC138268913	LOC138268913	LOC138268913
1	0	0	0	1	0.5	LOC138268914	LOC138268914	LOC138268914
1	0	0	0	1	0.5	LOC138268915	LOC138268915	LOC138268915
1	0	0	0	1	0.5	LOC138268916	LOC138268916	LOC138268916
1	0	0	0	1	0.5	LOC138268917	LOC138268917	LOC138268917
1	0	0	0	1	0.5	LOC138268918	LOC138268918	LOC138268918
1	0	0	0	1	0.5	LOC138268919	LOC138268919	LOC138268919
1	0	0	0	1	0.5	LOC138268920	LOC138268920	LOC138268920
1	0	0	0	1	0.5	LOC138268921	LOC138268921	LOC138268921
1	0	0	0	1	0.5	LOC138268922	LOC138268922	LOC138268922
0.08924	-0.03005	26.22	27.58	0.4407	0.4903	LOC138268923	LOC138268923	LOC138268923
1	0	0	0	1	0.5	LOC138268924	LOC138268924	LOC138268924
1	0	0	0	1	0.5	LOC138268925	LOC138268925	LOC138268925
1	0	0	0	1	0.5	LOC138268926	LOC138268926	LOC138268926
1	0	0	0	1	0.5	LOC138268927	LOC138268927	LOC138268927
1	0	0	0	1	0.5	LOC138268928	LOC138268928	LOC138268928
1	0	0	0	1	0.5	LOC138268929	LOC138268929	LOC138268929
1	0	0	0	1	0.5	LOC138268930	LOC138268930	LOC138268930
1	0	0	0	1	0.5	LOC138268931	LOC138268931	LOC138268931
1	0	0	0	1	0.5	LOC138268932	LOC138268932	LOC138268932
1	0	0	0	1	0.5	LOC138268934	LOC138268934	LOC138268934
1	0	0	0	1	0.5	LOC138268935	LOC138268935	LOC138268935
1	0	0	0	1	0.5	LOC138268936	LOC138268936	LOC138268936
1	0	0	0	1	0.5	LOC138268937	LOC138268937	LOC138268937
1	0	0	0	1	0.5	LOC138268938	LOC138268938	LOC138268938
1	0	0	0	1	0.5	LOC138268939	LOC138268939	LOC138268939
1	0	0	0	1	0.5	LOC138268940	LOC138268940	LOC138268940
1	0	0	0	1	0.5	LOC138268941	LOC138268941	LOC138268941
1	0	0	0	1	0.5	LOC138268942	LOC138268942	LOC138268942
1	0	0	0	1	0.5	LOC138268943	LOC138268943	LOC138268943
1	0	0	0	1	0.5	LOC138268944	LOC138268944	LOC138268944
1	0	0	0	1	0.5	LOC138268945	LOC138268945	LOC138268945
1	0	0	0	1	0.5	LOC138268946	LOC138268946	LOC138268946
1	0	0	0	1	0.5	LOC138268947	LOC138268947	LOC138268947
1	0	0	0	1	0.5	LOC138268948	LOC138268948	LOC138268948
1	0	0	0	1	0.5	LOC138268949	LOC138268949	LOC138268949
1	0	0	0	1	0.5	LOC138268950	LOC138268950	LOC138268950
1	0	0	0	1	0.5	LOC138268951	LOC138268951	LOC138268951
1	0	0	0	1	0.5	LOC138268952	LOC138268952	LOC138268952
1	0	0	0	1	0.5	LOC138268953	LOC138268953	LOC138268953
1	0	0	0	1	0.5	LOC138268954	LOC138268954	LOC138268954
0.0241	0.002053	18.97	16.64	0.142	0.5107	LOC138269135	LOC138269135	LOC138269135
0.0364	-0.002475	0.5531	1.08	0.2043	0.4974	LOC138269355	LOC138269355	LOC138269355
0.3589	-2.833e-05	3.208	2.819	1	0.5019	LOC138269366	LOC138269366	LOC138269366
0.5678	0.0004522	0.2765	0.21	1	0.5003	LOC138269392	LOC138269392	LOC138269392
1.977e-11	0.03786	25.06	18.35	3.546e-10	0.5333	LOC138269481	LOC138269481	LOC138269481
0.7944	-0.001153	0.7743	0.8323	1	0.4997	LOC138269554	LOC138269554	LOC138269554
0.5045	-0.0003532	0.1106	0.18	1	0.4997	LOC138269759	LOC138269759	LOC138269759
7.672e-05	-0.01777	6.914	9.778	0.0007168	0.4855	LOC138269870	LOC138269870	LOC138269870
1	0	0	0	1	0.5	LOC138269958	LOC138269958	LOC138269958
1	0	0	0	1	0.5	LOC138269974	LOC138269974	LOC138269974
1	0	0	0	1	0.5	LOC138270006	LOC138270006	LOC138270006
1	0	0	0	1	0.5	LOC138270038	LOC138270038	LOC138270038
1	0	0	0	1	0.5	LOC138270229	LOC138270229	LOC138270229
1	0	0	0	1	0.5	LOC138270240	LOC138270240	LOC138270240
1	0	0	0	1	0.5	LOC138270251	LOC138270251	LOC138270251
1	0	0	0	1	0.5	LOC138270262	LOC138270262	LOC138270262
1	0	0	0	1	0.5	LOC138270273	LOC138270273	LOC138270273
1	0	0	0	1	0.5	LOC138270284	LOC138270284	LOC138270284
1	0	0	0	1	0.5	LOC138270295	LOC138270295	LOC138270295
1	0	0	0	1	0.5	LOC138270306	LOC138270306	LOC138270306
1	0	0	0	1	0.5	LOC138270317	LOC138270317	LOC138270317
1	0	0	0	1	0.5	LOC138270328	LOC138270328	LOC138270328
1	0	0	0	1	0.5	LOC138270339	LOC138270339	LOC138270339
1	0	0	0	1	0.5	LOC138270350	LOC138270350	LOC138270350
1	0	0	0	1	0.5	LOC138270361	LOC138270361	LOC138270361
1	0	0	0	1	0.5	LOC138270372	LOC138270372	LOC138270372
1	0	0	0	1	0.5	LOC138270383	LOC138270383	LOC138270383
1	0	0	0	1	0.5	LOC138270394	LOC138270394	LOC138270394
1	0	0	0	1	0.5	LOC138270405	LOC138270405	LOC138270405
1	0	0	0	1	0.5	LOC138270416	LOC138270416	LOC138270416
1	0	0	0	1	0.5	LOC138270427	LOC138270427	LOC138270427
1	0	0	0	1	0.5	LOC138270438	LOC138270438	LOC138270438
1	0	0	0	1	0.5	LOC138270450	LOC138270450	LOC138270450
1	0	0	0	1	0.5	LOC138270461	LOC138270461	LOC138270461
1	0	0	0	1	0.5	LOC138270472	LOC138270472	LOC138270472
1	0	0	0	1	0.5	LOC138270483	LOC138270483	LOC138270483
1	0	0	0	1	0.5	LOC138270494	LOC138270494	LOC138270494
1	0	0	0	1	0.5	LOC138270505	LOC138270505	LOC138270505
1	0	0	0	1	0.5	LOC138270516	LOC138270516	LOC138270516
0.3078	-0.001002	0.2765	0.4424	1	0.4992	LOC138271219	LOC138271219	LOC138271219
0.2776	-0.001171	0.6084	0.8548	1	0.4988	LOC138272825	LOC138272825	LOC138272825
0.6133	5.789e-05	0.1106	0.07499	1	0.5002	LOC138272836	LOC138272836	LOC138272836
0.3148	-0.0006504	0.1659	0.2999	1	0.4993	LOC138272847	LOC138272847	LOC138272847
0.5237	-0.0001581	0	0.0225	1	0.4999	LOC138272858	LOC138272858	LOC138272858
0.6139	1.6e-05	0.1659	0.225	1	0.4997	LOC138272900	LOC138272900	LOC138272900
0.3671	-0.0001911	0	0.04499	1	0.4998	LOC138272911	LOC138272911	LOC138272911
0.3671	-0.0001487	0	0.04499	1	0.4998	LOC138272922	LOC138272922	LOC138272922
0.2545	0.0003273	0.1106	0.04499	1	0.5003	LOC138272933	LOC138272933	LOC138272933
0.04153	-0.0007884	0.3872	0.8398	0.2297	0.4977	LOC138272955	LOC138272955	LOC138272955
0.04806	0.0009929	0.3319	0.135	0.2609	0.501	LOC138272971	LOC138272971	LOC138272971
0.3671	-0.0002003	0	0.04499	1	0.4998	LOC138272982	LOC138272982	LOC138272982
1	0	0	0	1	0.5	LOC138273008	LOC138273008	LOC138273008
0.3417	0.0005981	0.3319	0.2175	1	0.5006	LOC138273024	LOC138273024	LOC138273024
0.7129	-4.62e-05	0	0.007499	1	0.5	LOC138273040	LOC138273040	LOC138273040
1	0	0	0	1	0.5	LOC138273056	LOC138273056	LOC138273056
3.808e-13	0.03647	18.14	11.95	7.82e-12	0.5304	LOC138273087	LOC138273087	LOC138273087
0.5173	-0.001822	2.655	2.932	1	0.4986	LOC138273119	LOC138273119	LOC138273119
0.01747	0.00249	1.659	1.035	0.1067	0.5031	LOC138273147	LOC138273147	LOC138273147
0.09695	0.0001525	0.05531	0.007499	0.4686	0.5002	LOC138273179	LOC138273179	LOC138273179
0.3778	0.002669	4.369	3.944	1	0.5022	LOC138273190	LOC138273190	LOC138273190
1	0	0	0	1	0.5	LOC138273201	LOC138273201	LOC138273201
1	0	0	0	1	0.5	LOC138273217	LOC138273217	LOC138273217
0.09332	0.0003999	0.2765	0.12	0.4572	0.5008	LOC138273259	LOC138273259	LOC138273259
0.08129	0.000786	0.4978	0.2624	0.4075	0.5012	LOC138273270	LOC138273270	LOC138273270
0.006614	0.0001051	0.05531	0	0.0441	0.5003	LOC138273281	LOC138273281	LOC138273281
0.4878	-0.0004275	0.2765	0.3824	1	0.4995	LOC138273417	LOC138273417	LOC138273417
0.1537	-0.0004736	0	0.1125	0.6873	0.4994	LOC138273433	LOC138273433	LOC138273433
0.3299	-0.0002105	0	0.05249	1	0.4997	LOC138273459	LOC138273459	LOC138273459
0.0001424	-0.02975	3.485	5.519	0.00128	0.4893	LOC138273460	LOC138273460	LOC138273460
6.046e-05	0.0103	5.697	3.749	0.0005721	0.5098	LOC138273471	LOC138273471	LOC138273471
0.1118	0.001016	0.6084	0.3599	0.5278	0.5012	LOC138273482	LOC138273482	LOC138273482
0.7897	-8.515e-05	0.1106	0.135	1	0.4999	LOC138273493	LOC138273493	LOC138273493
0.4103	-0.0001248	0	0.03749	1	0.4998	LOC138273504	LOC138273504	LOC138273504
0.5237	-6.607e-05	0	0.0225	1	0.4999	LOC138273520	LOC138273520	LOC138273520
0.8494	-0.0001513	0.1106	0.1275	1	0.4999	LOC138273558	LOC138273558	LOC138273558
0.7712	0.001036	0.6084	0.5549	1	0.5003	LOC138273633	LOC138273633	LOC138273633
0.3671	-0.0002148	0	0.04499	1	0.4998	LOC138273665	LOC138273665	LOC138273665
1	0	0	0	1	0.5	LOC138273676	LOC138273676	LOC138273676
1	0	0	0	1	0.5	LOC138273687	LOC138273687	LOC138273687
0.3451	-1.738e-05	0.3319	0.4949	1	0.4992	LOC138273714	LOC138273714	LOC138273714
0.7189	-0.002341	2.434	2.572	1	0.4993	LOC138273742	LOC138273742	LOC138273742
0.005561	0.002358	1.493	0.8323	0.03806	0.5033	LOC138273753	LOC138273753	LOC138273753
0.6867	-0.00172	1.825	1.965	1	0.4993	LOC138273819	LOC138273819	LOC138273819
0.0002946	-0.005209	0.05531	0.8323	0.002524	0.4961	LOC138273830	LOC138273830	LOC138273830
0.8745	-0.000679	0.885	0.9223	1	0.4998	LOC138273889	LOC138273889	LOC138273889
0.006614	0.0001622	0.05531	0	0.0441	0.5003	LOC138273916	LOC138273916	LOC138273916
0.0784	0.001223	3.429	2.692	0.3954	0.5036	LOC138273923	LOC138273923	LOC138273923
1	0	0	0	1	0.5	LOC138273924	LOC138273924	LOC138273924
1	0	0	0	1	0.5	LOC138273925	LOC138273925	LOC138273925
0.4103	-0.0001288	0	0.03749	1	0.4998	LOC138273927	LOC138273927	LOC138273927
0.3299	-0.0002001	0	0.05249	1	0.4997	LOC138273928	LOC138273928	LOC138273928
1	0	0	0	1	0.5	LOC138273929	LOC138273929	LOC138273929
0.7129	-4.021e-05	0	0.007499	1	0.5	LOC138273930	LOC138273930	LOC138273930
0.1837	-0.003214	2.931	3.547	0.7927	0.4969	LOC138273932	LOC138273932	LOC138273932
0.3689	-0.000727	0.05531	0.135	1	0.4996	LOC138273936	LOC138273936	LOC138273936
1	0	0	0	1	0.5	LOC138273937	LOC138273937	LOC138273937
1	0	0	0	1	0.5	LOC138273938	LOC138273938	LOC138273938
1	0	0	0	1	0.5	LOC138273939	LOC138273939	LOC138273939
1	0	0	0	1	0.5	LOC138273940	LOC138273940	LOC138273940
1	0	0	0	1	0.5	LOC138273942	LOC138273942	LOC138273942
1	0	0	0	1	0.5	LOC138273943	LOC138273943	LOC138273943
1	0	0	0	1	0.5	LOC138273944	LOC138273944	LOC138273944
9.341e-05	-0.006108	1.162	2.707	0.0008624	0.4923	LOC138273945	LOC138273945	LOC138273945
0.4615	-9.908e-05	0	0.02999	1	0.4999	LOC138273946	LOC138273946	LOC138273946
0.5237	-0.0001314	0	0.0225	1	0.4999	LOC138273947	LOC138273947	LOC138273947
0.4615	-0.0001707	0	0.02999	1	0.4999	LOC138273948	LOC138273948	LOC138273948
1	0	0	0	1	0.5	LOC138273949	LOC138273949	LOC138273949
1	0	0	0	1	0.5	LOC138273950	LOC138273950	LOC138273950
1	0	0	0	1	0.5	LOC138273951	LOC138273951	LOC138273951
1	0	0	0	1	0.5	LOC138273952	LOC138273952	LOC138273952
1	0	0	0	1	0.5	LOC138273953	LOC138273953	LOC138273953
1	0	0	0	1	0.5	LOC138273954	LOC138273954	LOC138273954
1	0	0	0	1	0.5	LOC138273955	LOC138273955	LOC138273955
1	0	0	0	1	0.5	LOC138273956	LOC138273956	LOC138273956
1	0	0	0	1	0.5	LOC138273957	LOC138273957	LOC138273957
1	0	0	0	1	0.5	LOC138273958	LOC138273958	LOC138273958
1	0	0	0	1	0.5	LOC138273959	LOC138273959	LOC138273959
1	0	0	0	1	0.5	LOC138273960	LOC138273960	LOC138273960
1	0	0	0	1	0.5	LOC138273961	LOC138273961	LOC138273961
1	0	0	0	1	0.5	LOC138273962	LOC138273962	LOC138273962
1	0	0	0	1	0.5	LOC138273963	LOC138273963	LOC138273963
1	0	0	0	1	0.5	LOC138273964	LOC138273964	LOC138273964
1	0	0	0	1	0.5	LOC138273965	LOC138273965	LOC138273965
1	0	0	0	1	0.5	LOC138273966	LOC138273966	LOC138273966
1.919e-09	0.01245	5.642	2.962	2.931e-08	0.5134	LOC138273967	LOC138273967	LOC138273967
1	0	0	0	1	0.5	LOC138273968	LOC138273968	LOC138273968
1	0	0	0	1	0.5	LOC138273969	LOC138273969	LOC138273969
1	0	0	0	1	0.5	LOC138273970	LOC138273970	LOC138273970
1	0	0	0	1	0.5	LOC138273971	LOC138273971	LOC138273971
1	0	0	0	1	0.5	LOC138273972	LOC138273972	LOC138273972
1	0	0	0	1	0.5	LOC138273973	LOC138273973	LOC138273973
1	0	0	0	1	0.5	LOC138273974	LOC138273974	LOC138273974
1	0	0	0	1	0.5	LOC138273975	LOC138273975	LOC138273975
1	0	0	0	1	0.5	LOC138273976	LOC138273976	LOC138273976
1	0	0	0	1	0.5	LOC138273977	LOC138273977	LOC138273977
1	0	0	0	1	0.5	LOC138273978	LOC138273978	LOC138273978
1	0	0	0	1	0.5	LOC138273979	LOC138273979	LOC138273979
1	0	0	0	1	0.5	LOC138273980	LOC138273980	LOC138273980
1	0	0	0	1	0.5	LOC138273981	LOC138273981	LOC138273981
1	0	0	0	1	0.5	LOC138273982	LOC138273982	LOC138273982
1	0	0	0	1	0.5	LOC138273983	LOC138273983	LOC138273983
1	0	0	0	1	0.5	LOC138273984	LOC138273984	LOC138273984
1	0	0	0	1	0.5	LOC138273985	LOC138273985	LOC138273985
1	0	0	0	1	0.5	LOC138273986	LOC138273986	LOC138273986
1	0	0	0	1	0.5	LOC138273987	LOC138273987	LOC138273987
1	0	0	0	1	0.5	LOC138273988	LOC138273988	LOC138273988
0.8511	3.506e-05	0.4425	0.4124	1	0.5002	LOC138273990	LOC138273990	LOC138273990
0.6027	-0.0001143	0	0.015	1	0.4999	LOC138273991	LOC138273991	LOC138273991
1	0	0	0	1	0.5	LOC138273997	LOC138273997	LOC138273997
0.379	0.0007313	0.3872	0.2699	1	0.5006	LOC138274013	LOC138274013	LOC138274013
0.1838	0.0008536	16.32	14.99	0.7932	0.506	LOC138274024	LOC138274024	LOC138274024
0.3173	-0.002708	2.876	3.322	1	0.4978	LOC138274038	LOC138274038	LOC138274038
0.07337	-0.009744	8.02	9.291	0.3737	0.4935	LOC138274039	LOC138274039	LOC138274039
1	0	0	0	1	0.5	LOC138274040	LOC138274040	LOC138274040
1	0	0	0	1	0.5	LOC138274050	LOC138274050	LOC138274050
1	0	0	0	1	0.5	LOC138274203	LOC138274203	LOC138274203
4.875e-17	0.04009	21.07	13.88	1.294e-15	0.5374	LOC138274219	LOC138274219	LOC138274219
0.7592	-0.0002897	0.2212	0.1875	1	0.5002	LOC138274262	LOC138274262	LOC138274262
0.09689	0.0003483	0.05531	0.007499	0.4686	0.5002	LOC138274330	LOC138274330	LOC138274330
1	0	0	0	1	0.5	LOC138274388	LOC138274388	LOC138274388
0.564	-0.001452	0.9403	1.087	1	0.4993	LOC138274389	LOC138274389	LOC138274389
0.003118	0.004707	11.01	8.796	0.02252	0.5106	LOC138274390	LOC138274390	LOC138274390
0.006429	-0.01475	2.987	4.334	0.04334	0.4932	LOC138274394	LOC138274394	LOC138274394
1	0	0	0	1	0.5	LOC138274405	LOC138274405	LOC138274405
1	0	0	0	1	0.5	LOC138274421	LOC138274421	LOC138274421
0.8883	0.0004673	1.327	1.29	1	0.5002	LOC138274432	LOC138274432	LOC138274432
0.1273	0.0009022	0.4978	0.2849	0.588	0.5011	LOC138274443	LOC138274443	LOC138274443
0.06718	0.001425	0.719	0.4124	0.3472	0.5015	LOC138274469	LOC138274469	LOC138274469
0.06939	-0.001768	0.2765	0.6224	0.3568	0.4983	LOC138274471	LOC138274471	LOC138274471
0.3593	-0.01705	24.45	25.05	1	0.495	LOC138274527	LOC138274527	LOC138274527
0.7129	-2.822e-05	0	0.007499	1	0.5	LOC138274549	LOC138274549	LOC138274549
0.588	0.00016	0.2212	0.165	1	0.5003	LOC138274580	LOC138274580	LOC138274580
0.2369	-0.0007388	0.1106	0.2549	0.9694	0.4993	LOC138274591	LOC138274591	LOC138274591
0.4615	-0.0001577	0	0.02999	1	0.4999	LOC138274607	LOC138274607	LOC138274607
0.05912	-0.001499	0.4425	0.8698	0.3109	0.4979	LOC138274613	LOC138274613	LOC138274613
0.033	0.0007647	0.3872	0.1575	0.1873	0.5011	LOC138274708	LOC138274708	LOC138274708
1	0	0	0	1	0.5	LOC138274767	LOC138274767	LOC138274767
0.5291	-6.953e-05	0.05531	0.105	1	0.4998	LOC138274778	LOC138274778	LOC138274778
1	0	0	0	1	0.5	LOC138274804	LOC138274804	LOC138274804
0.6846	-8.405e-05	0.3319	0.2774	1	0.5003	LOC138274831	LOC138274831	LOC138274831
0.07947	0.00119	0.3319	0.15	0.3998	0.5009	LOC138274842	LOC138274842	LOC138274842
0.9607	0.0001312	0.05531	0.05249	1	0.5	LOC138274895	LOC138274895	LOC138274895
0.003914	0.004836	3.429	2.317	0.02763	0.5056	LOC138274931	LOC138274931	LOC138274931
0.6027	-3.838e-05	0	0.015	1	0.4999	LOC138274989	LOC138274989	LOC138274989
0.3554	-0.01223	9.513	10.04	1	0.4965	LOC138275016	LOC138275016	LOC138275016
0.95	-0.000221	0.2765	0.2849	1	0.5	LOC138275027	LOC138275027	LOC138275027
0.3671	-0.0001554	0	0.04499	1	0.4998	LOC138275086	LOC138275086	LOC138275086
1	0	0	0	1	0.5	LOC138275156	LOC138275156	LOC138275156
1	0	0	0	1	0.5	LOC138275167	LOC138275167	LOC138275167
0.7708	-0.0001313	0.05531	0.07499	1	0.4999	LOC138275179	LOC138275179	LOC138275179
0.6027	-3.915e-05	0	0.015	1	0.4999	LOC138275195	LOC138275195	LOC138275195
0.7129	-2.978e-05	0	0.007499	1	0.5	LOC138275259	LOC138275259	LOC138275259
1	0	0	0	1	0.5	LOC138275395	LOC138275395	LOC138275395
1	0	0	0	1	0.5	LOC138275436	LOC138275436	LOC138275436
0.2531	0.0001959	0.05531	0.015	1	0.5002	LOC138275500	LOC138275500	LOC138275500
1	0	0	0	1	0.5	LOC138275516	LOC138275516	LOC138275516
1	0	0	0	1	0.5	LOC138275639	LOC138275639	LOC138275639
1	0	0	0	1	0.5	LOC138275640	LOC138275640	LOC138275640
1	0	0	0	1	0.5	LOC138275641	LOC138275641	LOC138275641
1	0	0	0	1	0.5	LOC138275642	LOC138275642	LOC138275642
1	0	0	0	1	0.5	LOC138275643	LOC138275643	LOC138275643
1	0	0	0	1	0.5	LOC138275644	LOC138275644	LOC138275644
1	0	0	0	1	0.5	LOC138275645	LOC138275645	LOC138275645
1	0	0	0	1	0.5	LOC138275646	LOC138275646	LOC138275646
1	0	0	0	1	0.5	LOC138275647	LOC138275647	LOC138275647
1	0	0	0	1	0.5	LOC138275648	LOC138275648	LOC138275648
1	0	0	0	1	0.5	LOC138275649	LOC138275649	LOC138275649
1	0	0	0	1	0.5	LOC138275650	LOC138275650	LOC138275650
1	0	0	0	1	0.5	LOC138275651	LOC138275651	LOC138275651
1	0	0	0	1	0.5	LOC138275652	LOC138275652	LOC138275652
1	0	0	0	1	0.5	LOC138275653	LOC138275653	LOC138275653
1	0	0	0	1	0.5	LOC138275654	LOC138275654	LOC138275654
1	0	0	0	1	0.5	LOC138275655	LOC138275655	LOC138275655
1	0	0	0	1	0.5	LOC138275656	LOC138275656	LOC138275656
1	0	0	0	1	0.5	LOC138275657	LOC138275657	LOC138275657
1	0	0	0	1	0.5	LOC138275658	LOC138275658	LOC138275658
1	0	0	0	1	0.5	LOC138275659	LOC138275659	LOC138275659
1	0	0	0	1	0.5	LOC138275660	LOC138275660	LOC138275660
1	0	0	0	1	0.5	LOC138275661	LOC138275661	LOC138275661
1	0	0	0	1	0.5	LOC138275662	LOC138275662	LOC138275662
1	0	0	0	1	0.5	LOC138275663	LOC138275663	LOC138275663
1	0	0	0	1	0.5	LOC138275664	LOC138275664	LOC138275664
1	0	0	0	1	0.5	LOC138275665	LOC138275665	LOC138275665
1	0	0	0	1	0.5	LOC138275666	LOC138275666	LOC138275666
1	0	0	0	1	0.5	LOC138275667	LOC138275667	LOC138275667
1	0	0	0	1	0.5	LOC138275668	LOC138275668	LOC138275668
1	0	0	0	1	0.5	LOC138275669	LOC138275669	LOC138275669
1	0	0	0	1	0.5	LOC138275670	LOC138275670	LOC138275670
1	0	0	0	1	0.5	LOC138275671	LOC138275671	LOC138275671
1	0	0	0	1	0.5	LOC138275672	LOC138275672	LOC138275672
1	0	0	0	1	0.5	LOC138275673	LOC138275673	LOC138275673
1	0	0	0	1	0.5	LOC138275674	LOC138275674	LOC138275674
1	0	0	0	1	0.5	LOC138275675	LOC138275675	LOC138275675
1	0	0	0	1	0.5	LOC138275676	LOC138275676	LOC138275676
1	0	0	0	1	0.5	LOC138275677	LOC138275677	LOC138275677
1	0	0	0	1	0.5	LOC138275678	LOC138275678	LOC138275678
1	0	0	0	1	0.5	LOC138275679	LOC138275679	LOC138275679
1	0	0	0	1	0.5	LOC138275680	LOC138275680	LOC138275680
1	0	0	0	1	0.5	LOC138275681	LOC138275681	LOC138275681
1	0	0	0	1	0.5	LOC138275682	LOC138275682	LOC138275682
1	0	0	0	1	0.5	LOC138275683	LOC138275683	LOC138275683
1	0	0	0	1	0.5	LOC138275684	LOC138275684	LOC138275684
1	0	0	0	1	0.5	LOC138275685	LOC138275685	LOC138275685
1	0	0	0	1	0.5	LOC138275686	LOC138275686	LOC138275686
1	0	0	0	1	0.5	LOC138275687	LOC138275687	LOC138275687
1	0	0	0	1	0.5	LOC138275688	LOC138275688	LOC138275688
1	0	0	0	1	0.5	LOC138275689	LOC138275689	LOC138275689
1	0	0	0	1	0.5	LOC138275690	LOC138275690	LOC138275690
1	0	0	0	1	0.5	LOC138275691	LOC138275691	LOC138275691
1	0	0	0	1	0.5	LOC138275692	LOC138275692	LOC138275692
1	0	0	0	1	0.5	LOC138275693	LOC138275693	LOC138275693
1	0	0	0	1	0.5	LOC138275694	LOC138275694	LOC138275694
1	0	0	0	1	0.5	LOC138275695	LOC138275695	LOC138275695
1	0	0	0	1	0.5	LOC138275696	LOC138275696	LOC138275696
1	0	0	0	1	0.5	LOC138275697	LOC138275697	LOC138275697
1	0	0	0	1	0.5	LOC138275698	LOC138275698	LOC138275698
1	0	0	0	1	0.5	LOC138275699	LOC138275699	LOC138275699
1	0	0	0	1	0.5	LOC138275700	LOC138275700	LOC138275700
1	0	0	0	1	0.5	LOC138275701	LOC138275701	LOC138275701
1	0	0	0	1	0.5	LOC138275702	LOC138275702	LOC138275702
1	0	0	0	1	0.5	LOC138275703	LOC138275703	LOC138275703
1	0	0	0	1	0.5	LOC138275704	LOC138275704	LOC138275704
1	0	0	0	1	0.5	LOC138275705	LOC138275705	LOC138275705
1	0	0	0	1	0.5	LOC138275706	LOC138275706	LOC138275706
1	0	0	0	1	0.5	LOC138275707	LOC138275707	LOC138275707
1	0	0	0	1	0.5	LOC138275708	LOC138275708	LOC138275708
1	0	0	0	1	0.5	LOC138275710	LOC138275710	LOC138275710
1	0	0	0	1	0.5	LOC138275711	LOC138275711	LOC138275711
1	0	0	0	1	0.5	LOC138275712	LOC138275712	LOC138275712
1	0	0	0	1	0.5	LOC138275713	LOC138275713	LOC138275713
1	0	0	0	1	0.5	LOC138275714	LOC138275714	LOC138275714
1	0	0	0	1	0.5	LOC138275715	LOC138275715	LOC138275715
1	0	0	0	1	0.5	LOC138275716	LOC138275716	LOC138275716
1	0	0	0	1	0.5	LOC138275717	LOC138275717	LOC138275717
1	0	0	0	1	0.5	LOC138275718	LOC138275718	LOC138275718
1	0	0	0	1	0.5	LOC138275719	LOC138275719	LOC138275719
1	0	0	0	1	0.5	LOC138275720	LOC138275720	LOC138275720
1	0	0	0	1	0.5	LOC138275721	LOC138275721	LOC138275721
1	0	0	0	1	0.5	LOC138275722	LOC138275722	LOC138275722
1	0	0	0	1	0.5	LOC138275723	LOC138275723	LOC138275723
1	0	0	0	1	0.5	LOC138275724	LOC138275724	LOC138275724
1	0	0	0	1	0.5	LOC138275725	LOC138275725	LOC138275725
1	0	0	0	1	0.5	LOC138275726	LOC138275726	LOC138275726
1	0	0	0	1	0.5	LOC138275727	LOC138275727	LOC138275727
1	0	0	0	1	0.5	LOC138275728	LOC138275728	LOC138275728
1	0	0	0	1	0.5	LOC138275729	LOC138275729	LOC138275729
1	0	0	0	1	0.5	LOC138275730	LOC138275730	LOC138275730
0.7129	-2.119e-05	0	0.007499	1	0.5	LOC138275800	LOC138275800	LOC138275800
0.09695	0.0001657	0.05531	0.007499	0.4686	0.5002	LOC138275816	LOC138275816	LOC138275816
1	0	0	0	1	0.5	LOC138275878	LOC138275878	LOC138275878
1	0	0	0	1	0.5	LOC138275955	LOC138275955	LOC138275955
1	0	0	0	1	0.5	LOC138275956	LOC138275956	LOC138275956
1	0	0	0	1	0.5	LOC138275957	LOC138275957	LOC138275957
1	0	0	0	1	0.5	LOC138275958	LOC138275958	LOC138275958
1	0	0	0	1	0.5	LOC138275959	LOC138275959	LOC138275959
1	0	0	0	1	0.5	LOC138275960	LOC138275960	LOC138275960
1	0	0	0	1	0.5	LOC138275961	LOC138275961	LOC138275961
1	0	0	0	1	0.5	LOC138275962	LOC138275962	LOC138275962
1	0	0	0	1	0.5	LOC138275963	LOC138275963	LOC138275963
1	0	0	0	1	0.5	LOC138275964	LOC138275964	LOC138275964
1	0	0	0	1	0.5	LOC138275965	LOC138275965	LOC138275965
1	0	0	0	1	0.5	LOC138275966	LOC138275966	LOC138275966
1	0	0	0	1	0.5	LOC138275967	LOC138275967	LOC138275967
1	0	0	0	1	0.5	LOC138275968	LOC138275968	LOC138275968
1	0	0	0	1	0.5	LOC138275969	LOC138275969	LOC138275969
1	0	0	0	1	0.5	LOC138275970	LOC138275970	LOC138275970
1	0	0	0	1	0.5	LOC138275971	LOC138275971	LOC138275971
1	0	0	0	1	0.5	LOC138275972	LOC138275972	LOC138275972
1	0	0	0	1	0.5	LOC138275973	LOC138275973	LOC138275973
1	0	0	0	1	0.5	LOC138275974	LOC138275974	LOC138275974
1	0	0	0	1	0.5	LOC138275975	LOC138275975	LOC138275975
1	0	0	0	1	0.5	LOC138275977	LOC138275977	LOC138275977
1	0	0	0	1	0.5	LOC138275978	LOC138275978	LOC138275978
1	0	0	0	1	0.5	LOC138275979	LOC138275979	LOC138275979
1	0	0	0	1	0.5	LOC138275980	LOC138275980	LOC138275980
1	0	0	0	1	0.5	LOC138275981	LOC138275981	LOC138275981
1	0	0	0	1	0.5	LOC138275982	LOC138275982	LOC138275982
1	0	0	0	1	0.5	LOC138275983	LOC138275983	LOC138275983
1	0	0	0	1	0.5	LOC138275984	LOC138275984	LOC138275984
1	0	0	0	1	0.5	LOC138275985	LOC138275985	LOC138275985
1	0	0	0	1	0.5	LOC138275986	LOC138275986	LOC138275986
1	0	0	0	1	0.5	LOC138275987	LOC138275987	LOC138275987
1	0	0	0	1	0.5	LOC138275988	LOC138275988	LOC138275988
1	0	0	0	1	0.5	LOC138275989	LOC138275989	LOC138275989
1	0	0	0	1	0.5	LOC138275990	LOC138275990	LOC138275990
1	0	0	0	1	0.5	LOC138275991	LOC138275991	LOC138275991
1	0	0	0	1	0.5	LOC138275992	LOC138275992	LOC138275992
1	0	0	0	1	0.5	LOC138275993	LOC138275993	LOC138275993
1	0	0	0	1	0.5	LOC138275994	LOC138275994	LOC138275994
1	0	0	0	1	0.5	LOC138275995	LOC138275995	LOC138275995
1	0	0	0	1	0.5	LOC138275996	LOC138275996	LOC138275996
1	0	0	0	1	0.5	LOC138275997	LOC138275997	LOC138275997
1	0	0	0	1	0.5	LOC138275998	LOC138275998	LOC138275998
1	0	0	0	1	0.5	LOC138275999	LOC138275999	LOC138275999
1	0	0	0	1	0.5	LOC138276000	LOC138276000	LOC138276000
1	0	0	0	1	0.5	LOC138276001	LOC138276001	LOC138276001
1	0	0	0	1	0.5	LOC138276002	LOC138276002	LOC138276002
1	0	0	0	1	0.5	LOC138276003	LOC138276003	LOC138276003
1	0	0	0	1	0.5	LOC138276004	LOC138276004	LOC138276004
1	0	0	0	1	0.5	LOC138276005	LOC138276005	LOC138276005
1	0	0	0	1	0.5	LOC138276006	LOC138276006	LOC138276006
1	0	0	0	1	0.5	LOC138276007	LOC138276007	LOC138276007
1	0	0	0	1	0.5	LOC138276008	LOC138276008	LOC138276008
1	0	0	0	1	0.5	LOC138276009	LOC138276009	LOC138276009
1	0	0	0	1	0.5	LOC138276010	LOC138276010	LOC138276010
1	0	0	0	1	0.5	LOC138276011	LOC138276011	LOC138276011
1	0	0	0	1	0.5	LOC138276012	LOC138276012	LOC138276012
1	0	0	0	1	0.5	LOC138276013	LOC138276013	LOC138276013
1	0	0	0	1	0.5	LOC138276014	LOC138276014	LOC138276014
1	0	0	0	1	0.5	LOC138276015	LOC138276015	LOC138276015
1	0	0	0	1	0.5	LOC138276016	LOC138276016	LOC138276016
0.7129	-2.629e-05	0	0.007499	1	0.5	LOC138276017	LOC138276017	LOC138276017
1	0	0	0	1	0.5	LOC138276018	LOC138276018	LOC138276018
1	0	0	0	1	0.5	LOC138276019	LOC138276019	LOC138276019
1	0	0	0	1	0.5	LOC138276020	LOC138276020	LOC138276020
1	0	0	0	1	0.5	LOC138276021	LOC138276021	LOC138276021
1	0	0	0	1	0.5	LOC138276022	LOC138276022	LOC138276022
1	0	0	0	1	0.5	LOC138276023	LOC138276023	LOC138276023
1	0	0	0	1	0.5	LOC138276024	LOC138276024	LOC138276024
1	0	0	0	1	0.5	LOC138276025	LOC138276025	LOC138276025
1	0	0	0	1	0.5	LOC138276026	LOC138276026	LOC138276026
1	0	0	0	1	0.5	LOC138276027	LOC138276027	LOC138276027
1	0	0	0	1	0.5	LOC138276048	LOC138276048	LOC138276048
0.6027	-6.265e-05	0	0.015	1	0.4999	LOC138276067	LOC138276067	LOC138276067
0.8127	-0.0007377	0.6084	0.5624	1	0.5002	LOC138276081	LOC138276081	LOC138276081
0.4205	0.0001186	0.05531	0.0225	1	0.5002	LOC138276086	LOC138276086	LOC138276086
0.7322	-0.0004046	0.1106	0.1425	1	0.4998	LOC138276087	LOC138276087	LOC138276087
0.7129	-1.876e-05	0	0.007499	1	0.5	LOC138276089	LOC138276089	LOC138276089
1	0	0	0	1	0.5	LOC138276091	LOC138276091	LOC138276091
0.005247	0.001287	0.6637	0.2699	0.03611	0.502	LOC138276096	LOC138276096	LOC138276096
0.154	-0.001549	0.4978	0.8098	0.6885	0.4984	LOC138276100	LOC138276100	LOC138276100
0.7129	-1.433e-05	0	0.007499	1	0.5	LOC138276101	LOC138276101	LOC138276101
1	0	0	0	1	0.5	LOC138276108	LOC138276108	LOC138276108
1	0	0	0	1	0.5	LOC138276110	LOC138276110	LOC138276110
1	0	0	0	1	0.5	LOC138276111	LOC138276111	LOC138276111
0.1181	-0.0006014	0	0.135	0.5519	0.4993	LOC138276112	LOC138276112	LOC138276112
0.7129	-2.383e-05	0	0.007499	1	0.5	LOC138276114	LOC138276114	LOC138276114
0.3666	-0.0006429	0.2212	0.3524	1	0.4993	LOC138276115	LOC138276115	LOC138276115
0.5674	-0.0008364	0.4978	0.6074	1	0.4994	LOC138276117	LOC138276117	LOC138276117
1	0	0	0	1	0.5	LOC138276118	LOC138276118	LOC138276118
0.7129	-7.404e-06	0	0.007499	1	0.5	LOC138276119	LOC138276119	LOC138276119
0.2442	-0.0003262	0	0.07499	0.9904	0.4996	LOC138276120	LOC138276120	LOC138276120
0.008376	0.002014	0.9956	0.5024	0.05475	0.5025	LOC138276123	LOC138276123	LOC138276123
1	0	0	0	1	0.5	LOC138276125	LOC138276125	LOC138276125
1	0	0	0	1	0.5	LOC138276126	LOC138276126	LOC138276126
0.7129	-2.614e-05	0	0.007499	1	0.5	LOC138276127	LOC138276127	LOC138276127
1	0	0	0	1	0.5	LOC138276129	LOC138276129	LOC138276129
1	0	0	0	1	0.5	LOC138276130	LOC138276130	LOC138276130
1	0	0	0	1	0.5	LOC138276132	LOC138276132	LOC138276132
0.9254	-0.001504	1.604	1.567	1	0.5001	LOC138276133	LOC138276133	LOC138276133
1	0	0	0	1	0.5	LOC138276134	LOC138276134	LOC138276134
1	0	0	0	1	0.5	LOC138276135	LOC138276135	LOC138276135
0.6027	-4.221e-05	0	0.015	1	0.4999	LOC138276136	LOC138276136	LOC138276136
0.02461	0.001095	1.106	0.6374	0.1447	0.5023	LOC138276137	LOC138276137	LOC138276137
0.8421	-4.064e-05	0.1659	0.1875	1	0.4999	LOC138276142	LOC138276142	LOC138276142
0.7207	0.0001545	0.05531	0.03749	1	0.5001	LOC138276143	LOC138276143	LOC138276143
0.9877	0.0003508	0.3319	0.3299	1	0.5	LOC138276144	LOC138276144	LOC138276144
1	0	0	0	1	0.5	LOC138276145	LOC138276145	LOC138276145
1	0	0	0	1	0.5	LOC138276153	LOC138276153	LOC138276153
1	0	0	0	1	0.5	LOC138276169	LOC138276169	LOC138276169
1	0	0	0	1	0.5	LOC138276408	LOC138276408	LOC138276408
1	0	0	0	1	0.5	LOC138276409	LOC138276409	LOC138276409
1	0	0	0	1	0.5	LOC138276410	LOC138276410	LOC138276410
1	0	0	0	1	0.5	LOC138276411	LOC138276411	LOC138276411
1	0	0	0	1	0.5	LOC138276412	LOC138276412	LOC138276412
1	0	0	0	1	0.5	LOC138276413	LOC138276413	LOC138276413
1	0	0	0	1	0.5	LOC138276414	LOC138276414	LOC138276414
1	0	0	0	1	0.5	LOC138276415	LOC138276415	LOC138276415
1	0	0	0	1	0.5	LOC138276416	LOC138276416	LOC138276416
1	0	0	0	1	0.5	LOC138276417	LOC138276417	LOC138276417
1	0	0	0	1	0.5	LOC138276418	LOC138276418	LOC138276418
1	0	0	0	1	0.5	LOC138276419	LOC138276419	LOC138276419
1	0	0	0	1	0.5	LOC138276420	LOC138276420	LOC138276420
1	0	0	0	1	0.5	LOC138276421	LOC138276421	LOC138276421
1	0	0	0	1	0.5	LOC138276422	LOC138276422	LOC138276422
1	0	0	0	1	0.5	LOC138276423	LOC138276423	LOC138276423
1	0	0	0	1	0.5	LOC138276424	LOC138276424	LOC138276424
1	0	0	0	1	0.5	LOC138276425	LOC138276425	LOC138276425
1	0	0	0	1	0.5	LOC138276426	LOC138276426	LOC138276426
1	0	0	0	1	0.5	LOC138276427	LOC138276427	LOC138276427
1	0	0	0	1	0.5	LOC138276428	LOC138276428	LOC138276428
1	0	0	0	1	0.5	LOC138276429	LOC138276429	LOC138276429
1	0	0	0	1	0.5	LOC138276430	LOC138276430	LOC138276430
1	0	0	0	1	0.5	LOC138276431	LOC138276431	LOC138276431
1	0	0	0	1	0.5	LOC138276432	LOC138276432	LOC138276432
1	0	0	0	1	0.5	LOC138276433	LOC138276433	LOC138276433
1	0	0	0	1	0.5	LOC138276434	LOC138276434	LOC138276434
1	0	0	0	1	0.5	LOC138276435	LOC138276435	LOC138276435
1	0	0	0	1	0.5	LOC138276436	LOC138276436	LOC138276436
1	0	0	0	1	0.5	LOC138276437	LOC138276437	LOC138276437
1	0	0	0	1	0.5	LOC138276438	LOC138276438	LOC138276438
1	0	0	0	1	0.5	LOC138276439	LOC138276439	LOC138276439
1	0	0	0	1	0.5	LOC138276440	LOC138276440	LOC138276440
1	0	0	0	1	0.5	LOC138276441	LOC138276441	LOC138276441
1	0	0	0	1	0.5	LOC138276442	LOC138276442	LOC138276442
1	0	0	0	1	0.5	LOC138276443	LOC138276443	LOC138276443
1	0	0	0	1	0.5	LOC138276444	LOC138276444	LOC138276444
1	0	0	0	1	0.5	LOC138276445	LOC138276445	LOC138276445
1	0	0	0	1	0.5	LOC138276446	LOC138276446	LOC138276446
1	0	0	0	1	0.5	LOC138276447	LOC138276447	LOC138276447
1	0	0	0	1	0.5	LOC138276448	LOC138276448	LOC138276448
1	0	0	0	1	0.5	LOC138276449	LOC138276449	LOC138276449
1	0	0	0	1	0.5	LOC138276450	LOC138276450	LOC138276450
1	0	0	0	1	0.5	LOC138276451	LOC138276451	LOC138276451
1	0	0	0	1	0.5	LOC138276452	LOC138276452	LOC138276452
1	0	0	0	1	0.5	LOC138276453	LOC138276453	LOC138276453
1	0	0	0	1	0.5	LOC138276454	LOC138276454	LOC138276454
1	0	0	0	1	0.5	LOC138276455	LOC138276455	LOC138276455
1	0	0	0	1	0.5	LOC138276456	LOC138276456	LOC138276456
1	0	0	0	1	0.5	LOC138276457	LOC138276457	LOC138276457
1	0	0	0	1	0.5	LOC138276458	LOC138276458	LOC138276458
1	0	0	0	1	0.5	LOC138276459	LOC138276459	LOC138276459
1	0	0	0	1	0.5	LOC138276460	LOC138276460	LOC138276460
1	0	0	0	1	0.5	LOC138276461	LOC138276461	LOC138276461
1	0	0	0	1	0.5	LOC138276462	LOC138276462	LOC138276462
1	0	0	0	1	0.5	LOC138276463	LOC138276463	LOC138276463
9.944e-08	0.019	21.24	16.03	1.294e-06	0.525	LOC138276464	LOC138276464	LOC138276464
0.7248	-0.001336	3.319	3.157	1	0.5008	LOC138276467	LOC138276467	LOC138276467
0.5284	-0.0004422	0.05531	0.105	1	0.4998	LOC138276468	LOC138276468	LOC138276468
0.8499	-9.657e-05	0.05531	0.06749	1	0.4999	LOC138276469	LOC138276469	LOC138276469
0.9828	-2.129e-05	0.1106	0.1125	1	0.5	LOC138276470	LOC138276470	LOC138276470
0.3671	-0.0002031	0	0.04499	1	0.4998	LOC138276471	LOC138276471	LOC138276471
1	0	0	0	1	0.5	LOC138276576	LOC138276576	LOC138276576
0.2219	-0.0003072	0	0.08248	0.918	0.4996	LOC138276852	LOC138276852	LOC138276852
1	0	0	0	1	0.5	LOC138276960	LOC138276960	LOC138276960
1	0	0	0	1	0.5	LOC138276978	LOC138276978	LOC138276978
0.2181	0.0003438	0.3872	0.2325	0.9091	0.5008	LOC138276994	LOC138276994	LOC138276994
1	0	0	0	1	0.5	LOC138277101	LOC138277101	LOC138277101
2.955e-05	0.005872	3.319	1.845	0.0002906	0.5074	LOC138277254	LOC138277254	LOC138277254
1	0	0	0	1	0.5	LOC138277285	LOC138277285	LOC138277285
0.5619	-0.001052	1.659	1.477	1	0.5009	LOC138277347	LOC138277347	LOC138277347
1	0	0	0	1	0.5	LOC138277580	LOC138277580	LOC138277580
1	0	0	0	1	0.5	LOC138277778	LOC138277778	LOC138277778
1	0	0	0	1	0.5	LOC138277842	LOC138277842	LOC138277842
1	0	0	0	1	0.5	LOC138277873	LOC138277873	LOC138277873
1	0	0	0	1	0.5	LOC138277980	LOC138277980	LOC138277980
1	0	0	0	1	0.5	LOC138278027	LOC138278027	LOC138278027
0.09695	0.0002234	0.05531	0.007499	0.4686	0.5002	LOC138278043	LOC138278043	LOC138278043
0.2531	0.0001595	0.05531	0.015	1	0.5002	LOC138278197	LOC138278197	LOC138278197
0.4615	-8.573e-05	0	0.02999	1	0.4999	LOC138278229	LOC138278229	LOC138278229
1	0	0	0	1	0.5	LOC138278252	LOC138278252	LOC138278252
1	0	0	0	1	0.5	LOC138278253	LOC138278253	LOC138278253
1	0	0	0	1	0.5	LOC138278254	LOC138278254	LOC138278254
1	0	0	0	1	0.5	LOC138278255	LOC138278255	LOC138278255
1	0	0	0	1	0.5	LOC138278256	LOC138278256	LOC138278256
1	0	0	0	1	0.5	LOC138278257	LOC138278257	LOC138278257
1	0	0	0	1	0.5	LOC138278258	LOC138278258	LOC138278258
1	0	0	0	1	0.5	LOC138278259	LOC138278259	LOC138278259
1	0	0	0	1	0.5	LOC138278260	LOC138278260	LOC138278260
1	0	0	0	1	0.5	LOC138278261	LOC138278261	LOC138278261
1	0	0	0	1	0.5	LOC138278262	LOC138278262	LOC138278262
1	0	0	0	1	0.5	LOC138278263	LOC138278263	LOC138278263
1	0	0	0	1	0.5	LOC138278264	LOC138278264	LOC138278264
1	0	0	0	1	0.5	LOC138278265	LOC138278265	LOC138278265
1	0	0	0	1	0.5	LOC138278266	LOC138278266	LOC138278266
1	0	0	0	1	0.5	LOC138278267	LOC138278267	LOC138278267
1	0	0	0	1	0.5	LOC138278268	LOC138278268	LOC138278268
1	0	0	0	1	0.5	LOC138278269	LOC138278269	LOC138278269
1	0	0	0	1	0.5	LOC138278270	LOC138278270	LOC138278270
1	0	0	0	1	0.5	LOC138278271	LOC138278271	LOC138278271
1	0	0	0	1	0.5	LOC138278272	LOC138278272	LOC138278272
1	0	0	0	1	0.5	LOC138278273	LOC138278273	LOC138278273
1	0	0	0	1	0.5	LOC138278274	LOC138278274	LOC138278274
1	0	0	0	1	0.5	LOC138278275	LOC138278275	LOC138278275
1	0	0	0	1	0.5	LOC138278276	LOC138278276	LOC138278276
1	0	0	0	1	0.5	LOC138278277	LOC138278277	LOC138278277
1	0	0	0	1	0.5	LOC138278278	LOC138278278	LOC138278278
1	0	0	0	1	0.5	LOC138278279	LOC138278279	LOC138278279
1	0	0	0	1	0.5	LOC138278280	LOC138278280	LOC138278280
1	0	0	0	1	0.5	LOC138278341	LOC138278341	LOC138278341
1	0	0	0	1	0.5	LOC138278342	LOC138278342	LOC138278342
1	0	0	0	1	0.5	LOC138278343	LOC138278343	LOC138278343
1	0	0	0	1	0.5	LOC138278344	LOC138278344	LOC138278344
1	0	0	0	1	0.5	LOC138278345	LOC138278345	LOC138278345
1	0	0	0	1	0.5	LOC138278346	LOC138278346	LOC138278346
1	0	0	0	1	0.5	LOC138278347	LOC138278347	LOC138278347
1	0	0	0	1	0.5	LOC138278348	LOC138278348	LOC138278348
1	0	0	0	1	0.5	LOC138278349	LOC138278349	LOC138278349
1	0	0	0	1	0.5	LOC138278350	LOC138278350	LOC138278350
1	0	0	0	1	0.5	LOC138278352	LOC138278352	LOC138278352
1	0	0	0	1	0.5	LOC138278353	LOC138278353	LOC138278353
1	0	0	0	1	0.5	LOC138278354	LOC138278354	LOC138278354
1	0	0	0	1	0.5	LOC138278355	LOC138278355	LOC138278355
1	0	0	0	1	0.5	LOC138278356	LOC138278356	LOC138278356
1	0	0	0	1	0.5	LOC138278357	LOC138278357	LOC138278357
1	0	0	0	1	0.5	LOC138278358	LOC138278358	LOC138278358
1	0	0	0	1	0.5	LOC138278359	LOC138278359	LOC138278359
1	0	0	0	1	0.5	LOC138278360	LOC138278360	LOC138278360
1	0	0	0	1	0.5	LOC138278361	LOC138278361	LOC138278361
1	0	0	0	1	0.5	LOC138278362	LOC138278362	LOC138278362
1	0	0	0	1	0.5	LOC138278363	LOC138278363	LOC138278363
1	0	0	0	1	0.5	LOC138278364	LOC138278364	LOC138278364
1	0	0	0	1	0.5	LOC138278365	LOC138278365	LOC138278365
1	0	0	0	1	0.5	LOC138278366	LOC138278366	LOC138278366
1	0	0	0	1	0.5	LOC138278367	LOC138278367	LOC138278367
1	0	0	0	1	0.5	LOC138278368	LOC138278368	LOC138278368
1	0	0	0	1	0.5	LOC138278369	LOC138278369	LOC138278369
1	0	0	0	1	0.5	LOC138278370	LOC138278370	LOC138278370
1	0	0	0	1	0.5	LOC138278371	LOC138278371	LOC138278371
1	0	0	0	1	0.5	LOC138278372	LOC138278372	LOC138278372
1	0	0	0	1	0.5	LOC138278373	LOC138278373	LOC138278373
1	0	0	0	1	0.5	LOC138278374	LOC138278374	LOC138278374
1	0	0	0	1	0.5	LOC138278375	LOC138278375	LOC138278375
1	0	0	0	1	0.5	LOC138278376	LOC138278376	LOC138278376
1	0	0	0	1	0.5	LOC138278377	LOC138278377	LOC138278377
1	0	0	0	1	0.5	LOC138278378	LOC138278378	LOC138278378
1	0	0	0	1	0.5	LOC138278379	LOC138278379	LOC138278379
1	0	0	0	1	0.5	LOC138278380	LOC138278380	LOC138278380
1	0	0	0	1	0.5	LOC138278381	LOC138278381	LOC138278381
0.6027	-2.692e-05	0	0.015	1	0.4999	LOC138278399	LOC138278399	LOC138278399
1	0	0	0	1	0.5	LOC138278479	LOC138278479	LOC138278479
1	0	0	0	1	0.5	LOC138278480	LOC138278480	LOC138278480
1	0	0	0	1	0.5	LOC138278481	LOC138278481	LOC138278481
1	0	0	0	1	0.5	LOC138278482	LOC138278482	LOC138278482
1	0	0	0	1	0.5	LOC138278483	LOC138278483	LOC138278483
1	0	0	0	1	0.5	LOC138278484	LOC138278484	LOC138278484
1	0	0	0	1	0.5	LOC138278485	LOC138278485	LOC138278485
1	0	0	0	1	0.5	LOC138278486	LOC138278486	LOC138278486
1	0	0	0	1	0.5	LOC138278487	LOC138278487	LOC138278487
1	0	0	0	1	0.5	LOC138278488	LOC138278488	LOC138278488
1	0	0	0	1	0.5	LOC138278489	LOC138278489	LOC138278489
1	0	0	0	1	0.5	LOC138278490	LOC138278490	LOC138278490
1	0	0	0	1	0.5	LOC138278491	LOC138278491	LOC138278491
1	0	0	0	1	0.5	LOC138278492	LOC138278492	LOC138278492
1	0	0	0	1	0.5	LOC138278493	LOC138278493	LOC138278493
1	0	0	0	1	0.5	LOC138278494	LOC138278494	LOC138278494
1	0	0	0	1	0.5	LOC138278495	LOC138278495	LOC138278495
1	0	0	0	1	0.5	LOC138278496	LOC138278496	LOC138278496
1	0	0	0	1	0.5	LOC138278497	LOC138278497	LOC138278497
1	0	0	0	1	0.5	LOC138278498	LOC138278498	LOC138278498
1	0	0	0	1	0.5	LOC138278499	LOC138278499	LOC138278499
1	0	0	0	1	0.5	LOC138278500	LOC138278500	LOC138278500
1	0	0	0	1	0.5	LOC138278501	LOC138278501	LOC138278501
1	0	0	0	1	0.5	LOC138278502	LOC138278502	LOC138278502
1	0	0	0	1	0.5	LOC138278503	LOC138278503	LOC138278503
1	0	0	0	1	0.5	LOC138278504	LOC138278504	LOC138278504
1	0	0	0	1	0.5	LOC138278505	LOC138278505	LOC138278505
1	0	0	0	1	0.5	LOC138278506	LOC138278506	LOC138278506
1	0	0	0	1	0.5	LOC138278507	LOC138278507	LOC138278507
1	0	0	0	1	0.5	LOC138278508	LOC138278508	LOC138278508
1	0	0	0	1	0.5	LOC138278509	LOC138278509	LOC138278509
1	0	0	0	1	0.5	LOC138278510	LOC138278510	LOC138278510
1	0	0	0	1	0.5	LOC138278511	LOC138278511	LOC138278511
1	0	0	0	1	0.5	LOC138278512	LOC138278512	LOC138278512
1	0	0	0	1	0.5	LOC138278513	LOC138278513	LOC138278513
1	0	0	0	1	0.5	LOC138278514	LOC138278514	LOC138278514
1	0	0	0	1	0.5	LOC138278515	LOC138278515	LOC138278515
1	0	0	0	1	0.5	LOC138278516	LOC138278516	LOC138278516
1	0	0	0	1	0.5	LOC138278517	LOC138278517	LOC138278517
1	0	0	0	1	0.5	LOC138278518	LOC138278518	LOC138278518
1	0	0	0	1	0.5	LOC138278519	LOC138278519	LOC138278519
1	0	0	0	1	0.5	LOC138278520	LOC138278520	LOC138278520
1	0	0	0	1	0.5	LOC138278522	LOC138278522	LOC138278522
1	0	0	0	1	0.5	LOC138278523	LOC138278523	LOC138278523
1	0	0	0	1	0.5	LOC138278524	LOC138278524	LOC138278524
1	0	0	0	1	0.5	LOC138278525	LOC138278525	LOC138278525
1	0	0	0	1	0.5	LOC138278526	LOC138278526	LOC138278526
1	0	0	0	1	0.5	LOC138278527	LOC138278527	LOC138278527
1	0	0	0	1	0.5	LOC138278528	LOC138278528	LOC138278528
1	0	0	0	1	0.5	LOC138278529	LOC138278529	LOC138278529
1	0	0	0	1	0.5	LOC138278530	LOC138278530	LOC138278530
1	0	0	0	1	0.5	LOC138278531	LOC138278531	LOC138278531
1	0	0	0	1	0.5	LOC138278532	LOC138278532	LOC138278532
1	0	0	0	1	0.5	LOC138278533	LOC138278533	LOC138278533
1	0	0	0	1	0.5	LOC138278534	LOC138278534	LOC138278534
1	0	0	0	1	0.5	LOC138278535	LOC138278535	LOC138278535
1	0	0	0	1	0.5	LOC138278536	LOC138278536	LOC138278536
1	0	0	0	1	0.5	LOC138278538	LOC138278538	LOC138278538
1	0	0	0	1	0.5	LOC138278539	LOC138278539	LOC138278539
1	0	0	0	1	0.5	LOC138278540	LOC138278540	LOC138278540
1	0	0	0	1	0.5	LOC138278541	LOC138278541	LOC138278541
1	0	0	0	1	0.5	LOC138278542	LOC138278542	LOC138278542
1	0	0	0	1	0.5	LOC138278553	LOC138278553	LOC138278553
1	0	0	0	1	0.5	LOC138278569	LOC138278569	LOC138278569
1	0	0	0	1	0.5	LOC138278585	LOC138278585	LOC138278585
0.4427	-0.01288	12.11	11.23	1	0.5031	LOC138278601	LOC138278601	LOC138278601
1	0	0	0	1	0.5	LOC138278615	LOC138278615	LOC138278615
1	0	0	0	1	0.5	LOC138278616	LOC138278616	LOC138278616
1	0	0	0	1	0.5	LOC138278617	LOC138278617	LOC138278617
1	0	0	0	1	0.5	LOC138278618	LOC138278618	LOC138278618
1	0	0	0	1	0.5	LOC138278619	LOC138278619	LOC138278619
1	0	0	0	1	0.5	LOC138278620	LOC138278620	LOC138278620
1	0	0	0	1	0.5	LOC138278621	LOC138278621	LOC138278621
1	0	0	0	1	0.5	LOC138278622	LOC138278622	LOC138278622
1	0	0	0	1	0.5	LOC138278623	LOC138278623	LOC138278623
1	0	0	0	1	0.5	LOC138278624	LOC138278624	LOC138278624
1	0	0	0	1	0.5	LOC138278625	LOC138278625	LOC138278625
1	0	0	0	1	0.5	LOC138278626	LOC138278626	LOC138278626
1	0	0	0	1	0.5	LOC138278627	LOC138278627	LOC138278627
1	0	0	0	1	0.5	LOC138278628	LOC138278628	LOC138278628
1	0	0	0	1	0.5	LOC138278629	LOC138278629	LOC138278629
0.09689	0.0001802	0.05531	0.007499	0.4686	0.5002	LOC138278630	LOC138278630	LOC138278630
1	0	0	0	1	0.5	LOC138278631	LOC138278631	LOC138278631
1	0	0	0	1	0.5	LOC138278632	LOC138278632	LOC138278632
1	0	0	0	1	0.5	LOC138278633	LOC138278633	LOC138278633
1	0	0	0	1	0.5	LOC138278634	LOC138278634	LOC138278634
1	0	0	0	1	0.5	LOC138278635	LOC138278635	LOC138278635
1	0	0	0	1	0.5	LOC138278636	LOC138278636	LOC138278636
0.006614	0.0002239	0.05531	0	0.0441	0.5003	LOC138278637	LOC138278637	LOC138278637
1	0	0	0	1	0.5	LOC138278638	LOC138278638	LOC138278638
1	0	0	0	1	0.5	LOC138278639	LOC138278639	LOC138278639
1	0	0	0	1	0.5	LOC138278640	LOC138278640	LOC138278640
1	0	0	0	1	0.5	LOC138278641	LOC138278641	LOC138278641
1	0	0	0	1	0.5	LOC138278642	LOC138278642	LOC138278642
1	0	0	0	1	0.5	LOC138278643	LOC138278643	LOC138278643
1	0	0	0	1	0.5	LOC138278644	LOC138278644	LOC138278644
1	0	0	0	1	0.5	LOC138278645	LOC138278645	LOC138278645
1	0	0	0	1	0.5	LOC138278647	LOC138278647	LOC138278647
1	0	0	0	1	0.5	LOC138278648	LOC138278648	LOC138278648
1	0	0	0	1	0.5	LOC138278649	LOC138278649	LOC138278649
1	0	0	0	1	0.5	LOC138278650	LOC138278650	LOC138278650
1	0	0	0	1	0.5	LOC138278651	LOC138278651	LOC138278651
1	0	0	0	1	0.5	LOC138278652	LOC138278652	LOC138278652
1	0	0	0	1	0.5	LOC138278653	LOC138278653	LOC138278653
1	0	0	0	1	0.5	LOC138278654	LOC138278654	LOC138278654
1	0	0	0	1	0.5	LOC138278655	LOC138278655	LOC138278655
1	0	0	0	1	0.5	LOC138278656	LOC138278656	LOC138278656
1	0	0	0	1	0.5	LOC138278657	LOC138278657	LOC138278657
1	0	0	0	1	0.5	LOC138278658	LOC138278658	LOC138278658
1	0	0	0	1	0.5	LOC138278659	LOC138278659	LOC138278659
1	0	0	0	1	0.5	LOC138278660	LOC138278660	LOC138278660
1	0	0	0	1	0.5	LOC138278661	LOC138278661	LOC138278661
1	0	0	0	1	0.5	LOC138278663	LOC138278663	LOC138278663
1	0	0	0	1	0.5	LOC138278664	LOC138278664	LOC138278664
1	0	0	0	1	0.5	LOC138278665	LOC138278665	LOC138278665
1	0	0	0	1	0.5	LOC138278666	LOC138278666	LOC138278666
1	0	0	0	1	0.5	LOC138278667	LOC138278667	LOC138278667
1	0	0	0	1	0.5	LOC138278668	LOC138278668	LOC138278668
1	0	0	0	1	0.5	LOC138278669	LOC138278669	LOC138278669
1	0	0	0	1	0.5	LOC138278670	LOC138278670	LOC138278670
1	0	0	0	1	0.5	LOC138278671	LOC138278671	LOC138278671
1	0	0	0	1	0.5	LOC138278672	LOC138278672	LOC138278672
1	0	0	0	1	0.5	LOC138278673	LOC138278673	LOC138278673
0.7129	-1.75e-05	0	0.007499	1	0.5	LOC138278679	LOC138278679	LOC138278679
0.7003	-0.000102	0.05531	0.08248	1	0.4999	LOC138278695	LOC138278695	LOC138278695
0.6027	-0.0001658	0	0.015	1	0.4999	LOC138278700	LOC138278700	LOC138278700
0.002301	-0.008353	2.489	3.944	0.01707	0.4927	LOC138278710	LOC138278710	LOC138278710
0.2994	0.0004775	0.6637	0.4799	1	0.5009	LOC138278712	LOC138278712	LOC138278712
0.000357	0.001332	0.3319	0.05999	0.003023	0.5014	LOC138278713	LOC138278713	LOC138278713
1	0	0	0	1	0.5	LOC138278717	LOC138278717	LOC138278717
1	0	0	0	1	0.5	LOC138278718	LOC138278718	LOC138278718
1	0	0	0	1	0.5	LOC138278719	LOC138278719	LOC138278719
1	0	0	0	1	0.5	LOC138278720	LOC138278720	LOC138278720
1	0	0	0	1	0.5	LOC138278721	LOC138278721	LOC138278721
1	0	0	0	1	0.5	LOC138278722	LOC138278722	LOC138278722
0.1456	-0.000941	0.05531	0.2175	0.6583	0.4992	LOC138278723	LOC138278723	LOC138278723
1	0	0	0	1	0.5	LOC138278724	LOC138278724	LOC138278724
1	0	0	0	1	0.5	LOC138278725	LOC138278725	LOC138278725
1	0	0	0	1	0.5	LOC138278726	LOC138278726	LOC138278726
0.173	0.0008508	0.3319	0.18	0.756	0.5008	LOC138278727	LOC138278727	LOC138278727
1	0	0	0	1	0.5	LOC138278729	LOC138278729	LOC138278729
1	0	0	0	1	0.5	LOC138278730	LOC138278730	LOC138278730
1	0	0	0	1	0.5	LOC138278731	LOC138278731	LOC138278731
1	0	0	0	1	0.5	LOC138278732	LOC138278732	LOC138278732
1	0	0	0	1	0.5	LOC138278738	LOC138278738	LOC138278738
1	0	0	0	1	0.5	LOC138278739	LOC138278739	LOC138278739
1	0	0	0	1	0.5	LOC138278740	LOC138278740	LOC138278740
1	0	0	0	1	0.5	LOC138278741	LOC138278741	LOC138278741
1	0	0	0	1	0.5	LOC138278742	LOC138278742	LOC138278742
1	0	0	0	1	0.5	LOC138278743	LOC138278743	LOC138278743
1	0	0	0	1	0.5	LOC138278744	LOC138278744	LOC138278744
1	0	0	0	1	0.5	LOC138278747	LOC138278747	LOC138278747
1	0	0	0	1	0.5	LOC138278748	LOC138278748	LOC138278748
1	0	0	0	1	0.5	LOC138278749	LOC138278749	LOC138278749
1	0	0	0	1	0.5	LOC138278750	LOC138278750	LOC138278750
1	0	0	0	1	0.5	LOC138278752	LOC138278752	LOC138278752
1	0	0	0	1	0.5	LOC138278753	LOC138278753	LOC138278753
1	0	0	0	1	0.5	LOC138278754	LOC138278754	LOC138278754
1	0	0	0	1	0.5	LOC138278755	LOC138278755	LOC138278755
1	0	0	0	1	0.5	LOC138278756	LOC138278756	LOC138278756
1	0	0	0	1	0.5	LOC138278757	LOC138278757	LOC138278757
1	0	0	0	1	0.5	LOC138278758	LOC138278758	LOC138278758
1	0	0	0	1	0.5	LOC138278759	LOC138278759	LOC138278759
1	0	0	0	1	0.5	LOC138278760	LOC138278760	LOC138278760
1	0	0	0	1	0.5	LOC138278761	LOC138278761	LOC138278761
1	0	0	0	1	0.5	LOC138278762	LOC138278762	LOC138278762
1	0	0	0	1	0.5	LOC138278763	LOC138278763	LOC138278763
1	0	0	0	1	0.5	LOC138278764	LOC138278764	LOC138278764
1	0	0	0	1	0.5	LOC138278765	LOC138278765	LOC138278765
1	0	0	0	1	0.5	LOC138278766	LOC138278766	LOC138278766
1	0	0	0	1	0.5	LOC138278767	LOC138278767	LOC138278767
1	0	0	0	1	0.5	LOC138278768	LOC138278768	LOC138278768
1	0	0	0	1	0.5	LOC138278769	LOC138278769	LOC138278769
1	0	0	0	1	0.5	LOC138278770	LOC138278770	LOC138278770
1	0	0	0	1	0.5	LOC138278771	LOC138278771	LOC138278771
1	0	0	0	1	0.5	LOC138278772	LOC138278772	LOC138278772
1	0	0	0	1	0.5	LOC138278773	LOC138278773	LOC138278773
1	0	0	0	1	0.5	LOC138278774	LOC138278774	LOC138278774
1	0	0	0	1	0.5	LOC138278775	LOC138278775	LOC138278775
0.7129	-7.209e-05	0	0.007499	1	0.5	LOC138278776	LOC138278776	LOC138278776
1	0	0	0	1	0.5	LOC138278777	LOC138278777	LOC138278777
0.5237	-0.0001323	0	0.0225	1	0.4999	LOC138278778	LOC138278778	LOC138278778
1	0	0	0	1	0.5	LOC138278779	LOC138278779	LOC138278779
1	0	0	0	1	0.5	LOC138278780	LOC138278780	LOC138278780
1	0	0	0	1	0.5	LOC138278781	LOC138278781	LOC138278781
1	0	0	0	1	0.5	LOC138278783	LOC138278783	LOC138278783
1	0	0	0	1	0.5	LOC138278784	LOC138278784	LOC138278784
1	0	0	0	1	0.5	LOC138278785	LOC138278785	LOC138278785
1	0	0	0	1	0.5	LOC138278786	LOC138278786	LOC138278786
0.5507	6.383e-05	0.4425	0.3524	1	0.5004	LOC138278789	LOC138278789	LOC138278789
1	0	0	0	1	0.5	LOC138278790	LOC138278790	LOC138278790
1	0	0	0	1	0.5	LOC138278791	LOC138278791	LOC138278791
0.9451	-6.79e-05	0.1106	0.105	1	0.5	LOC138278794	LOC138278794	LOC138278794
1	0	0	0	1	0.5	LOC138278799	LOC138278799	LOC138278799
1	0	0	0	1	0.5	LOC138278801	LOC138278801	LOC138278801
1	0	0	0	1	0.5	LOC138278802	LOC138278802	LOC138278802
0.9911	-0.01948	32.52	31.94	1	0.4999	LOC138278811	LOC138278811	LOC138278811
0.7129	-0.000108	0	0.007499	1	0.5	LOC138278817	LOC138278817	LOC138278817
0.4615	-7.798e-05	0	0.02999	1	0.4999	LOC138278820	LOC138278820	LOC138278820
0.5237	-0.0002679	0	0.0225	1	0.4999	LOC138278821	LOC138278821	LOC138278821
0.7129	-1.288e-05	0	0.007499	1	0.5	LOC138278822	LOC138278822	LOC138278822
0.1083	-0.00071	0	0.1425	0.5136	0.4993	LOC138278823	LOC138278823	LOC138278823
0.7129	-5.392e-05	0	0.007499	1	0.5	LOC138278824	LOC138278824	LOC138278824
0.7129	-5.862e-05	0	0.007499	1	0.5	LOC138278825	LOC138278825	LOC138278825
0.6027	-5.49e-05	0	0.015	1	0.4999	LOC138278826	LOC138278826	LOC138278826
0.4615	-0.0001164	0	0.02999	1	0.4999	LOC138278827	LOC138278827	LOC138278827
0.07829	0.0001712	0.1659	0.05249	0.3952	0.5006	LOC138278828	LOC138278828	LOC138278828
0.3671	-0.0001564	0	0.04499	1	0.4998	LOC138278829	LOC138278829	LOC138278829
0.7129	-4.625e-05	0	0.007499	1	0.5	LOC138278830	LOC138278830	LOC138278830
1	0	0	0	1	0.5	LOC138278842	LOC138278842	LOC138278842
0.0276	0.001161	0.7743	0.4049	0.16	0.5018	LOC138278843	LOC138278843	LOC138278843
0.6027	-5.198e-05	0	0.015	1	0.4999	LOC138278844	LOC138278844	LOC138278844
0.09342	0.0002959	0.2765	0.12	0.4576	0.5008	LOC138278852	LOC138278852	LOC138278852
0.762	-0.001104	3.816	3.667	1	0.5007	LOC138278884	LOC138278884	LOC138278884
0.1854	-0.001443	0.8296	1.185	0.798	0.4982	LOC138278900	LOC138278900	LOC138278900
0.01566	0.008135	10.4	8.713	0.09669	0.5086	LOC138278916	LOC138278916	LOC138278916
0.424	-0.01082	21.74	22.46	1	0.4958	LOC138278932	LOC138278932	LOC138278932
1	0	0	0	1	0.5	LOC138278997	LOC138278997	LOC138278997
0.7129	-4.575e-05	0	0.007499	1	0.5	LOC138279029	LOC138279029	LOC138279029
0.7129	-1.502e-05	0	0.007499	1	0.5	LOC138279045	LOC138279045	LOC138279045
0.7129	-1.919e-05	0	0.007499	1	0.5	LOC138279061	LOC138279061	LOC138279061
0.04048	0.0006766	0.6084	0.3074	0.2245	0.5015	LOC138279109	LOC138279109	LOC138279109
0.4615	-0.0001304	0	0.02999	1	0.4999	LOC138279157	LOC138279157	LOC138279157
0.1583	0.0008642	0.6084	0.3824	0.7042	0.5011	LOC138279159	LOC138279159	LOC138279159
1	0	0	0	1	0.5	LOC138279185	LOC138279185	LOC138279185
1	0	0	0	1	0.5	LOC138279249	LOC138279249	LOC138279249
1	0	0	0	1	0.5	LOC138279378	LOC138279378	LOC138279378
0.7001	-0.0001164	0.05531	0.08248	1	0.4999	LOC138279502	LOC138279502	LOC138279502
0.6027	-4.504e-05	0	0.015	1	0.4999	LOC138279524	LOC138279524	LOC138279524
0.3299	-0.0002704	0	0.05249	1	0.4997	LOC138279769	LOC138279769	LOC138279769
0.1416	-0.00196	0.3872	0.6824	0.6423	0.4985	LOC138279826	LOC138279826	LOC138279826
0.01241	0.001245	0.2212	0.05249	0.07829	0.5008	LOC138279846	LOC138279846	LOC138279846
2.149e-16	0.02909	12.17	6.794	5.482e-15	0.527	LOC138279905	LOC138279905	LOC138279905
0.0001975	0.002523	1.051	0.4049	0.001736	0.5032	LOC138279921	LOC138279921	LOC138279921
0.7129	-2.426e-05	0	0.007499	1	0.5	LOC138280068	LOC138280068	LOC138280068
7.741e-24	0.06355	27.43	17.77	2.94e-22	0.5498	LOC138280188	LOC138280188	LOC138280188
3.169e-09	-0.07848	81.58	77.2	4.743e-08	0.4574	LOC138280199	LOC138280199	LOC138280199
0.7129	-1.993e-05	0	0.007499	1	0.5	LOC138280281	LOC138280281	LOC138280281
0.7129	-2.643e-05	0	0.007499	1	0.5	LOC138280282	LOC138280282	LOC138280282
1	0	0	0	1	0.5	LOC138280544	LOC138280544	LOC138280544
0.1537	-0.0005101	0	0.1125	0.6873	0.4994	LOC138280749	LOC138280749	LOC138280749
1.165e-31	-0.1632	75.39	73.95	6.167e-30	0.416	LOC138281115	LOC138281115	LOC138281115
0.7142	-9.812e-05	2.655	2.512	1	0.5007	LOC138281171	LOC138281171	LOC138281171
2.3e-07	0.0251	33.19	26.93	2.879e-06	0.5295	LOC138281240	LOC138281240	LOC138281240
0.8501	-5.311e-05	0.05531	0.06749	1	0.4999	LOC138281242	LOC138281242	LOC138281242
1	0	0	0	1	0.5	LOC138281244	LOC138281244	LOC138281244
1.513e-21	0.04497	22.23	13.65	5.149e-20	0.5425	LOC138281245	LOC138281245	LOC138281245
0.03181	-0.009068	8.075	9.681	0.1813	0.4921	LOC138281246	LOC138281246	LOC138281246
0.7	-0.0002444	0.05531	0.08248	1	0.4999	LOC138281247	LOC138281247	LOC138281247
1	0	0	0	1	0.5	LOC138281248	LOC138281248	LOC138281248
0.5237	-0.0001034	0	0.0225	1	0.4999	LOC138281250	LOC138281250	LOC138281250
0.3671	-0.0001697	0	0.04499	1	0.4998	LOC138281258	LOC138281258	LOC138281258
0.6027	-6.544e-05	0	0.015	1	0.4999	LOC138281259	LOC138281259	LOC138281259
0.6367	-0.0002408	0.05531	0.08998	1	0.4998	LOC138281260	LOC138281260	LOC138281260
0.7129	-3.324e-05	0	0.007499	1	0.5	LOC138281261	LOC138281261	LOC138281261
1.868e-05	0.009216	9.237	6.479	0.0001881	0.5135	LOC138281262	LOC138281262	LOC138281262
0.01058	-0.006483	3.429	4.777	0.06776	0.4933	LOC138281382	LOC138281382	LOC138281382
1	0	0	0	1	0.5	LOC138281545	LOC138281545	LOC138281545
3.652e-07	0.01636	15.15	10.97	4.472e-06	0.5204	LOC138281587	LOC138281587	LOC138281587
0.0714	-0.001394	0.1106	0.3749	0.3653	0.4987	LOC138281633	LOC138281633	LOC138281633
0.6027	-7.358e-05	0	0.015	1	0.4999	LOC138281856	LOC138281856	LOC138281856
1	0	0	0	1	0.5	LOC138281949	LOC138281949	LOC138281949
0.3671	-0.0002734	0	0.04499	1	0.4998	LOC138282272	LOC138282272	LOC138282272
0.9607	7.118e-05	0.05531	0.05249	1	0.5	LOC138282305	LOC138282305	LOC138282305
0.2903	0.001009	3.706	3.232	1	0.5024	LOC138282310	LOC138282310	LOC138282310
0.05517	0.001121	35.07	31.91	0.2927	0.5115	LOC138282312	LOC138282312	LOC138282312
0.5237	-9.728e-05	0	0.0225	1	0.4999	LOC138282313	LOC138282313	LOC138282313
0.2692	-0.0003672	0	0.06749	1	0.4997	LOC138282314	LOC138282314	LOC138282314
0.7325	-0.0004183	0.1106	0.1425	1	0.4998	LOC138282316	LOC138282316	LOC138282316
1	0	0	0	1	0.5	LOC138282321	LOC138282321	LOC138282321
0.5384	-0.0005333	0.1659	0.24	1	0.4996	LOC138282325	LOC138282325	LOC138282325
0.4615	-7.166e-05	0	0.02999	1	0.4999	LOC138282328	LOC138282328	LOC138282328
0.3543	0.0009436	0.885	0.6899	1	0.501	LOC138282331	LOC138282331	LOC138282331
0.0003701	0.00379	3.153	1.882	0.003128	0.5063	LOC138282332	LOC138282332	LOC138282332
0.07162	0.000496	0.2765	0.1125	0.3661	0.5008	LOC138282335	LOC138282335	LOC138282335
0.1312	-0.00463	3.319	4.057	0.6028	0.4963	LOC138282336	LOC138282336	LOC138282336
0.4345	-0.00871	12.22	12.84	1	0.4967	LOC138282337	LOC138282337	LOC138282337
7.714e-08	-0.08192	71.24	69.93	1.019e-06	0.4616	LOC138282351	LOC138282351	LOC138282351
1.526e-08	-0.01821	2.489	5.654	2.155e-07	0.4841	LOC138282355	LOC138282355	LOC138282355
0.2965	-0.0007314	0.1106	0.2325	1	0.4994	LOC138282358	LOC138282358	LOC138282358
0.8497	2.546e-05	0.1106	0.1275	1	0.4999	LOC138282363	LOC138282363	LOC138282363
0.6898	-0.002827	7.08	7.326	1	0.4987	LOC138282364	LOC138282364	LOC138282364
2.58e-16	0.08272	66.43	55.96	6.56e-15	0.5569	LOC138282366	LOC138282366	LOC138282366
0.06053	0.004185	3.54	2.767	0.3174	0.5039	LOC138282367	LOC138282367	LOC138282367
0.4103	-0.000209	0	0.03749	1	0.4998	LOC138282370	LOC138282370	LOC138282370
0.1254	0.001589	3.816	3.134	0.581	0.5034	LOC138282371	LOC138282371	LOC138282371
1	0	0	0	1	0.5	LOC138282373	LOC138282373	LOC138282373
0.1218	-0.001415	0.3319	0.6299	0.5656	0.4985	LOC138282388	LOC138282388	LOC138282388
0.4528	0.0005614	0.3872	0.2849	1	0.5005	LOC138282391	LOC138282391	LOC138282391
1.984e-29	0.0514	20.63	11.4	9.596e-28	0.5468	LOC138282400	LOC138282400	LOC138282400
0.1153	-0.007137	7.799	8.953	0.5422	0.4944	LOC138282409	LOC138282409	LOC138282409
2.283e-05	0.01447	11.17	8.233	0.0002276	0.5149	LOC138282419	LOC138282419	LOC138282419
0.0001226	0.0005854	0.1106	0	0.001113	0.5006	LOC138282420	LOC138282420	LOC138282420
0.3106	-0.0005316	3.761	3.292	1	0.5023	LOC138282425	LOC138282425	LOC138282425
0.008631	0.003986	6.803	5.279	0.05628	0.5075	LOC138282439	LOC138282439	LOC138282439
0.6027	-6.033e-05	0	0.015	1	0.4999	LOC138282454	LOC138282454	LOC138282454
0.3493	0.001202	3.208	2.819	1	0.502	LOC138282462	LOC138282462	LOC138282462
0.721	-0.0001458	0.05531	0.03749	1	0.5001	LOC138282463	LOC138282463	LOC138282463
0.07798	0.0009566	0.1659	0.05249	0.3941	0.5006	LOC138282464	LOC138282464	LOC138282464
0.006337	0.00372	2.434	1.56	0.04278	0.5044	LOC138282466	LOC138282466	LOC138282466
0.4748	0.001469	1.604	1.395	1	0.5011	LOC138282471	LOC138282471	LOC138282471
2.027e-11	0.0467	44.3	35.67	3.633e-10	0.5419	LOC138282472	LOC138282472	LOC138282472
1	0	0	0	1	0.5	LOC138282490	LOC138282490	LOC138282490
1	0	0	0	1	0.5	LOC138282491	LOC138282491	LOC138282491
0.4365	-1.155e-05	0.2765	0.3974	1	0.4994	LOC138282495	LOC138282495	LOC138282495
1	0	0	0	1	0.5	LOC138282498	LOC138282498	LOC138282498
0.3299	-0.000246	0	0.05249	1	0.4997	LOC138282499	LOC138282499	LOC138282499
0.7129	-3.636e-05	0	0.007499	1	0.5	LOC138282508	LOC138282508	LOC138282508
0.02606	0.001383	0.885	0.4799	0.1521	0.502	LOC138282520	LOC138282520	LOC138282520
0.2531	-3.175e-05	0.05531	0.015	1	0.5002	LOC138282524	LOC138282524	LOC138282524
0.5237	-0.0001214	0	0.0225	1	0.4999	LOC138282527	LOC138282527	LOC138282527
0.7129	-4.552e-05	0	0.007499	1	0.5	LOC138282529	LOC138282529	LOC138282529
1	0	0	0	1	0.5	LOC138282539	LOC138282539	LOC138282539
0.006614	0.0003247	0.05531	0	0.0441	0.5003	LOC138282549	LOC138282549	LOC138282549
1	0	0	0	1	0.5	LOC138282560	LOC138282560	LOC138282560
5.473e-05	-0.008842	1.77	3.592	0.0005199	0.4909	LOC138282563	LOC138282563	LOC138282563
1.744e-147	0.3508	68.47	40.24	1.514e-144	0.6695	LOC138282579	LOC138282579	LOC138282579
0.4203	0.0002293	0.05531	0.0225	1	0.5002	LOC138282609	LOC138282609	LOC138282609
0.1024	-0.002232	1.217	1.747	0.4905	0.4974	LOC138282612	LOC138282612	LOC138282612
0.6862	-0.004394	9.181	8.818	1	0.5014	LOC138282619	LOC138282619	LOC138282619
0.5439	-0.000206	0.1106	0.1725	1	0.4997	LOC138282630	LOC138282630	LOC138282630
0.0002304	0.01347	14.33	11.38	0.002001	0.5149	LOC138282632	LOC138282632	LOC138282632
0.2976	-0.0002518	0	0.05999	1	0.4997	LOC138282640	LOC138282640	LOC138282640
0.578	0.0003075	0.05531	0.02999	1	0.5001	LOC138282653	LOC138282653	LOC138282653
0.939	-8.181e-05	0.05531	0.05999	1	0.5	LOC138282668	LOC138282668	LOC138282668
0.1166	-0.005371	1.825	2.415	0.547	0.497	LOC138282676	LOC138282676	LOC138282676
0.4913	-0.0001485	0.6084	0.7573	1	0.4993	LOC138282677	LOC138282677	LOC138282677
0.2363	-0.001521	0.719	1.012	0.9673	0.4985	LOC138282679	LOC138282679	LOC138282679
1	0	0	0	1	0.5	LOC138282698	LOC138282698	LOC138282698
0.285	-0.002572	0.9403	1.23	1	0.4985	LOC138282703	LOC138282703	LOC138282703
0.3671	-0.0002576	0	0.04499	1	0.4998	LOC138282711	LOC138282711	LOC138282711
0.3671	-0.0003632	0	0.04499	1	0.4998	LOC138282714	LOC138282714	LOC138282714
0.8941	-0.0002998	0.1659	0.18	1	0.4999	LOC138282727	LOC138282727	LOC138282727
0.2348	0.001234	0.6084	0.4124	0.9625	0.501	LOC138282741	LOC138282741	LOC138282741
0.3383	0.001948	7.19	6.599	1	0.503	LOC138282745	LOC138282745	LOC138282745
0.4615	-0.0001268	0	0.02999	1	0.4999	LOC138282763	LOC138282763	LOC138282763
0.2197	0.0006002	0.2212	0.1125	0.9143	0.5005	LOC138282765	LOC138282765	LOC138282765
0.05683	0.002199	2.157	1.552	0.3004	0.503	LOC138282779	LOC138282779	LOC138282779
0.8149	-0.0004876	0.2212	0.195	1	0.5001	LOC138282802	LOC138282802	LOC138282802
0.6027	-4.531e-05	0	0.015	1	0.4999	LOC138282808	LOC138282808	LOC138282808
2.259e-17	-0.1494	65.93	66.69	6.089e-16	0.4398	LOC138282822	LOC138282822	LOC138282822
0.3654	0.001744	2.931	2.572	1	0.5018	LOC138282839	LOC138282839	LOC138282839
0.7334	-3.333e-05	0.1106	0.1425	1	0.4998	LOC138282844	LOC138282844	LOC138282844
0.0004648	-0.008794	3.263	5.181	0.003872	0.4905	LOC138282852	LOC138282852	LOC138282852
0.1814	-0.003879	1.604	2.07	0.7846	0.4976	LOC138282856	LOC138282856	LOC138282856
0.4322	-0.0001135	0.1106	0.05999	1	0.5003	LOC138282859	LOC138282859	LOC138282859
0.7129	-3.547e-05	0	0.007499	1	0.5	LOC138282861	LOC138282861	LOC138282861
0.6027	-6.426e-05	0	0.015	1	0.4999	LOC138282865	LOC138282865	LOC138282865
1.739e-18	-0.06457	3.319	9.418	5.022e-17	0.469	LOC138282869	LOC138282869	LOC138282869
0.2692	-0.0003437	0	0.06749	1	0.4997	LOC138282879	LOC138282879	LOC138282879
0.06059	0.002604	1.715	1.192	0.3175	0.5026	LOC138282891	LOC138282891	LOC138282891
0.6188	5.166e-05	0.2765	0.2175	1	0.5003	LOC138282903	LOC138282903	LOC138282903
0.1054	-0.001953	0.719	1.14	0.5031	0.4979	LOC138282905	LOC138282905	LOC138282905
1	0	0	0	1	0.5	LOC138282910	LOC138282910	LOC138282910
0.4103	-0.0001292	0	0.03749	1	0.4998	LOC138282916	LOC138282916	LOC138282916
0.3163	0.002489	3.263	2.849	1	0.5021	LOC138282961	LOC138282961	LOC138282961
0.523	0.0001773	0.1106	0.06749	1	0.5002	LOC138282967	LOC138282967	LOC138282967
0.02063	-0.00344	1.051	1.807	0.1237	0.4962	LOC138282971	LOC138282971	LOC138282971
0.5783	8.787e-05	0.05531	0.02999	1	0.5001	LOC138282978	LOC138282978	LOC138282978
1	0	0	0	1	0.5	LOC138282980	LOC138282980	LOC138282980
0.7015	0.0001487	0.1106	0.08248	1	0.5001	LOC138282982	LOC138282982	LOC138282982
0.3671	-0.0002175	0	0.04499	1	0.4998	LOC138282984	LOC138282984	LOC138282984
0.9001	0.0002085	0.8296	0.8023	1	0.5001	LOC138282985	LOC138282985	LOC138282985
0.7864	5.41e-06	0.1106	0.08998	1	0.5001	LOC138282986	LOC138282986	LOC138282986
1	0	0	0	1	0.5	LOC138283012	LOC138283012	LOC138283012
0.7608	5.57e-05	1.493	1.402	1	0.5005	LOC138283014	LOC138283014	LOC138283014
0.6808	-6.943e-05	0.1106	0.15	1	0.4998	LOC138283015	LOC138283015	LOC138283015
0.8479	0.0001671	0.05531	0.04499	1	0.5001	LOC138283016	LOC138283016	LOC138283016
0.5199	9.822e-05	0.2765	0.2025	1	0.5004	LOC138283017	LOC138283017	LOC138283017
0.2366	0.00172	1.383	1.072	0.9684	0.5016	LOC138283018	LOC138283018	LOC138283018
0.0001719	-0.02053	10.12	13.21	0.001527	0.4842	LOC138283021	LOC138283021	LOC138283021
0.2756	-0.0004514	0.1106	0.24	1	0.4994	LOC138283025	LOC138283025	LOC138283025
0.6027	-4.466e-05	0	0.015	1	0.4999	LOC138283035	LOC138283035	LOC138283035
0.3458	-0.0004362	0.1106	0.2175	1	0.4995	LOC138283037	LOC138283037	LOC138283037
0.4204	0.000142	0.05531	0.0225	1	0.5002	LOC138283038	LOC138283038	LOC138283038
0.2153	-0.0005242	0.2765	0.4874	0.8998	0.4989	LOC138283047	LOC138283047	LOC138283047
0.3299	-0.0002605	0	0.05249	1	0.4997	LOC138283055	LOC138283055	LOC138283055
0.7129	-2.124e-05	0	0.007499	1	0.5	LOC138283056	LOC138283056	LOC138283056
0.3556	-0.0004558	0.7743	1.005	1	0.4989	LOC138283060	LOC138283060	LOC138283060
0.9753	6.805e-05	0.2212	0.225	1	0.5	LOC138283061	LOC138283061	LOC138283061
0.4615	-0.000159	0	0.02999	1	0.4999	LOC138283064	LOC138283064	LOC138283064
0.3678	0.0006338	0.4978	0.3599	1	0.5007	LOC138283065	LOC138283065	LOC138283065
1	0	0	0	1	0.5	LOC138283071	LOC138283071	LOC138283071
2.211e-06	-0.0104	1.217	3.239	2.493e-05	0.4899	LOC138283074	LOC138283074	LOC138283074
0.2549	-0.001351	0.1106	0.2475	1	0.4993	LOC138283075	LOC138283075	LOC138283075
0.6027	-4.447e-05	0	0.015	1	0.4999	LOC138283076	LOC138283076	LOC138283076
1	0	0	0	1	0.5	LOC138283078	LOC138283078	LOC138283078
1	0	0	0	1	0.5	LOC138283079	LOC138283079	LOC138283079
1	0	0	0	1	0.5	LOC138283080	LOC138283080	LOC138283080
0.7129	-3.638e-05	0	0.007499	1	0.5	LOC138283081	LOC138283081	LOC138283081
0.1455	-0.000975	0.05531	0.2175	0.658	0.4992	LOC138283083	LOC138283083	LOC138283083
1	0	0	0	1	0.5	LOC138283086	LOC138283086	LOC138283086
0.6514	0.0005942	0.9956	1.117	1	0.4994	LOC138283088	LOC138283088	LOC138283088
1	0	0	0	1	0.5	LOC138283089	LOC138283089	LOC138283089
1	0	0	0	1	0.5	LOC138283090	LOC138283090	LOC138283090
1	0	0	0	1	0.5	LOC138283091	LOC138283091	LOC138283091
1	0	0	0	1	0.5	LOC138283092	LOC138283092	LOC138283092
1	0	0	0	1	0.5	LOC138283093	LOC138283093	LOC138283093
1	0	0	0	1	0.5	LOC138283094	LOC138283094	LOC138283094
1	0	0	0	1	0.5	LOC138283095	LOC138283095	LOC138283095
1	0	0	0	1	0.5	LOC138283096	LOC138283096	LOC138283096
1	0	0	0	1	0.5	LOC138283097	LOC138283097	LOC138283097
1	0	0	0	1	0.5	LOC138283098	LOC138283098	LOC138283098
1	0	0	0	1	0.5	LOC138283099	LOC138283099	LOC138283099
1	0	0	0	1	0.5	LOC138283100	LOC138283100	LOC138283100
1	0	0	0	1	0.5	LOC138283101	LOC138283101	LOC138283101
1	0	0	0	1	0.5	LOC138283102	LOC138283102	LOC138283102
1	0	0	0	1	0.5	LOC138283103	LOC138283103	LOC138283103
1	0	0	0	1	0.5	LOC138283104	LOC138283104	LOC138283104
0.09695	0.0001887	0.05531	0.007499	0.4686	0.5002	LOC138283105	LOC138283105	LOC138283105
1	0	0	0	1	0.5	LOC138283106	LOC138283106	LOC138283106
1	0	0	0	1	0.5	LOC138283107	LOC138283107	LOC138283107
1	0	0	0	1	0.5	LOC138283108	LOC138283108	LOC138283108
0.7129	-3.652e-05	0	0.007499	1	0.5	LOC138283109	LOC138283109	LOC138283109
1	0	0	0	1	0.5	LOC138283110	LOC138283110	LOC138283110
0.09695	0.0002807	0.05531	0.007499	0.4686	0.5002	LOC138283111	LOC138283111	LOC138283111
1	0	0	0	1	0.5	LOC138283112	LOC138283112	LOC138283112
1	0	0	0	1	0.5	LOC138283113	LOC138283113	LOC138283113
0.7129	-2.822e-05	0	0.007499	1	0.5	LOC138283114	LOC138283114	LOC138283114
1	0	0	0	1	0.5	LOC138283115	LOC138283115	LOC138283115
1	0	0	0	1	0.5	LOC138283116	LOC138283116	LOC138283116
1	0	0	0	1	0.5	LOC138283117	LOC138283117	LOC138283117
1	0	0	0	1	0.5	LOC138283118	LOC138283118	LOC138283118
1	0	0	0	1	0.5	LOC138283119	LOC138283119	LOC138283119
1	0	0	0	1	0.5	LOC138283120	LOC138283120	LOC138283120
1	0	0	0	1	0.5	LOC138283121	LOC138283121	LOC138283121
1	0	0	0	1	0.5	LOC138283122	LOC138283122	LOC138283122
1	0	0	0	1	0.5	LOC138283123	LOC138283123	LOC138283123
1	0	0	0	1	0.5	LOC138283124	LOC138283124	LOC138283124
1	0	0	0	1	0.5	LOC138283125	LOC138283125	LOC138283125
1	0	0	0	1	0.5	LOC138283126	LOC138283126	LOC138283126
0.6914	-0.005842	11.89	11.51	1	0.5016	LOC138283127	LOC138283127	LOC138283127
1	0	0	0	1	0.5	LOC138283128	LOC138283128	LOC138283128
1	0	0	0	1	0.5	LOC138283129	LOC138283129	LOC138283129
1	0	0	0	1	0.5	LOC138283130	LOC138283130	LOC138283130
1	0	0	0	1	0.5	LOC138283131	LOC138283131	LOC138283131
1	0	0	0	1	0.5	LOC138283132	LOC138283132	LOC138283132
6.574e-05	-0.08616	50.94	53.05	0.0006193	0.4727	LOC138283133	LOC138283133	LOC138283133
0.6027	-4.969e-05	0	0.015	1	0.4999	LOC138283134	LOC138283134	LOC138283134
1	0	0	0	1	0.5	LOC138283135	LOC138283135	LOC138283135
1	0	0	0	1	0.5	LOC138283136	LOC138283136	LOC138283136
1	0	0	0	1	0.5	LOC138283137	LOC138283137	LOC138283137
1	0	0	0	1	0.5	LOC138283138	LOC138283138	LOC138283138
1	0	0	0	1	0.5	LOC138283139	LOC138283139	LOC138283139
0.6027	-7.364e-05	0	0.015	1	0.4999	LOC138283140	LOC138283140	LOC138283140
1	0	0	0	1	0.5	LOC138283141	LOC138283141	LOC138283141
1	0	0	0	1	0.5	LOC138283142	LOC138283142	LOC138283142
1	0	0	0	1	0.5	LOC138283143	LOC138283143	LOC138283143
1	0	0	0	1	0.5	LOC138283144	LOC138283144	LOC138283144
0.002606	0.002295	1.162	0.5624	0.01916	0.503	LOC138283145	LOC138283145	LOC138283145
1	0	0	0	1	0.5	LOC138283146	LOC138283146	LOC138283146
1	0	0	0	1	0.5	LOC138283147	LOC138283147	LOC138283147
1	0	0	0	1	0.5	LOC138283148	LOC138283148	LOC138283148
1	0	0	0	1	0.5	LOC138283149	LOC138283149	LOC138283149
1	0	0	0	1	0.5	LOC138283150	LOC138283150	LOC138283150
1	0	0	0	1	0.5	LOC138283151	LOC138283151	LOC138283151
1	0	0	0	1	0.5	LOC138283152	LOC138283152	LOC138283152
1	0	0	0	1	0.5	LOC138283153	LOC138283153	LOC138283153
1	0	0	0	1	0.5	LOC138283154	LOC138283154	LOC138283154
1	0	0	0	1	0.5	LOC138283155	LOC138283155	LOC138283155
0.4204	0.0001805	0.05531	0.0225	1	0.5002	LOC138283156	LOC138283156	LOC138283156
1	0	0	0	1	0.5	LOC138283157	LOC138283157	LOC138283157
1	0	0	0	1	0.5	LOC138283158	LOC138283158	LOC138283158
1	0	0	0	1	0.5	LOC138283159	LOC138283159	LOC138283159
1	0	0	0	1	0.5	LOC138283160	LOC138283160	LOC138283160
1	0	0	0	1	0.5	LOC138283161	LOC138283161	LOC138283161
1	0	0	0	1	0.5	LOC138283162	LOC138283162	LOC138283162
1	0	0	0	1	0.5	LOC138283164	LOC138283164	LOC138283164
1	0	0	0	1	0.5	LOC138283166	LOC138283166	LOC138283166
0.08508	-0.01156	4.204	5.129	0.4225	0.4953	LOC138283168	LOC138283168	LOC138283168
0.8502	-6.407e-05	0.05531	0.06749	1	0.4999	LOC138283171	LOC138283171	LOC138283171
0.8546	0.0005098	0.3872	0.3599	1	0.5001	LOC138283172	LOC138283172	LOC138283172
0.7129	-4.56e-05	0	0.007499	1	0.5	LOC138283173	LOC138283173	LOC138283173
0.1817	-0.001273	21.18	19.63	0.7858	0.5067	LOC138283174	LOC138283174	LOC138283174
0.2465	0.001398	1.604	1.275	0.9977	0.5017	LOC138283178	LOC138283178	LOC138283178
0.8178	-0.0002694	0.2765	0.2475	1	0.5001	LOC138283179	LOC138283179	LOC138283179
1	0	0	0	1	0.5	LOC138283180	LOC138283180	LOC138283180
0.4509	-0.001332	2.157	1.89	1	0.5013	LOC138283181	LOC138283181	LOC138283181
0.09689	0.0001038	0.05531	0.007499	0.4686	0.5002	LOC138283182	LOC138283182	LOC138283182
0.3671	-0.0001414	0	0.04499	1	0.4998	LOC138283183	LOC138283183	LOC138283183
0.119	0.002135	1.825	1.365	0.5555	0.5023	LOC138283184	LOC138283184	LOC138283184
1	0	0	0	1	0.5	LOC138283185	LOC138283185	LOC138283185
0.5237	-6.387e-05	0	0.0225	1	0.4999	LOC138283186	LOC138283186	LOC138283186
0.5783	4.223e-05	0.05531	0.02999	1	0.5001	LOC138283187	LOC138283187	LOC138283187
0.4203	0.0002113	0.05531	0.0225	1	0.5002	LOC138283188	LOC138283188	LOC138283188
0.3456	-0.0006369	0.1106	0.2175	1	0.4995	LOC138283191	LOC138283191	LOC138283191
0.2976	-0.0003221	0	0.05999	1	0.4997	LOC138283194	LOC138283194	LOC138283194
1	0	0	0	1	0.5	LOC138283198	LOC138283198	LOC138283198
1	0	0	0	1	0.5	LOC138283199	LOC138283199	LOC138283199
0.7129	-1.2e-05	0	0.007499	1	0.5	LOC138283201	LOC138283201	LOC138283201
0.982	-0.0002543	0.1106	0.1125	1	0.5	LOC138283204	LOC138283204	LOC138283204
3.947e-05	0.01711	8.628	6.156	0.0003817	0.5127	LOC138283205	LOC138283205	LOC138283205
0.5237	-0.0002336	0	0.0225	1	0.4999	LOC138283206	LOC138283206	LOC138283206
0.6368	-0.0001298	0.05531	0.08998	1	0.4998	LOC138283207	LOC138283207	LOC138283207
3.538e-05	0.01031	5.144	3.247	0.0003442	0.5095	LOC138283208	LOC138283208	LOC138283208
0.4836	-0.0005699	2.765	2.482	1	0.5014	LOC138283210	LOC138283210	LOC138283210
1	0	0	0	1	0.5	LOC138283211	LOC138283211	LOC138283211
1	0	0	0	1	0.5	LOC138283215	LOC138283215	LOC138283215
1	0	0	0	1	0.5	LOC138283216	LOC138283216	LOC138283216
0.9393	4.716e-05	0.05531	0.05999	1	0.5	LOC138283217	LOC138283217	LOC138283217
0.7129	-8.194e-05	0	0.007499	1	0.5	LOC138283218	LOC138283218	LOC138283218
1	0	0	0	1	0.5	LOC138283219	LOC138283219	LOC138283219
1	0	0	0	1	0.5	LOC138283221	LOC138283221	LOC138283221
0.1269	-0.00195	0.5531	0.9073	0.5865	0.4982	LOC138283222	LOC138283222	LOC138283222
0.7129	-1.649e-05	0	0.007499	1	0.5	LOC138283223	LOC138283223	LOC138283223
0.6134	0.001179	1.051	0.9298	1	0.5006	LOC138283225	LOC138283225	LOC138283225
1	0	0	0	1	0.5	LOC138283227	LOC138283227	LOC138283227
3.996e-08	-0.0164	0.1659	1.972	5.429e-07	0.491	LOC138283230	LOC138283230	LOC138283230
0.253	0.0002227	0.05531	0.015	1	0.5002	LOC138283232	LOC138283232	LOC138283232
0.6731	4.625e-05	0.1659	0.1275	1	0.5002	LOC138283233	LOC138283233	LOC138283233
0.2835	-0.001485	0.4978	0.7199	1	0.4989	LOC138283236	LOC138283236	LOC138283236
0.4115	-0.0004416	0.2765	0.4049	1	0.4994	LOC138283238	LOC138283238	LOC138283238
0.9282	-0.0006491	0.4425	0.4574	1	0.4999	LOC138283239	LOC138283239	LOC138283239
0.4136	-0.0003693	0.1659	0.2699	1	0.4995	LOC138283240	LOC138283240	LOC138283240
0.002573	0.002983	1.162	0.5624	0.01894	0.503	LOC138283241	LOC138283241	LOC138283241
0.2545	0.0003614	0.1106	0.04499	1	0.5003	LOC138283244	LOC138283244	LOC138283244
0.3145	0.000315	0.2212	0.1275	1	0.5005	LOC138283247	LOC138283247	LOC138283247
0.2976	-0.0002475	0	0.05999	1	0.4997	LOC138283248	LOC138283248	LOC138283248
0.6027	-5.338e-05	0	0.015	1	0.4999	LOC138283249	LOC138283249	LOC138283249
0.3223	-0.001465	0.2212	0.3674	1	0.4993	LOC138283250	LOC138283250	LOC138283250
0.006614	0.0002186	0.05531	0	0.0441	0.5003	LOC138283252	LOC138283252	LOC138283252
0.005447	0.004874	5.586	4.154	0.03736	0.5071	LOC138283253	LOC138283253	LOC138283253
0.004245	0.003135	3.097	2.047	0.02971	0.5052	LOC138283254	LOC138283254	LOC138283254
0.3037	0.0006995	0.3319	0.21	1	0.5006	LOC138283255	LOC138283255	LOC138283255
0.3381	-0.0006396	0.05531	0.1425	1	0.4996	LOC138283257	LOC138283257	LOC138283257
0.9825	-4.23e-05	0.1106	0.1125	1	0.5	LOC138283259	LOC138283259	LOC138283259
0.001192	0.008974	12.94	10.4	0.009318	0.5126	LOC138283260	LOC138283260	LOC138283260
0.2678	0.0005926	0.3319	0.2025	1	0.5006	LOC138283261	LOC138283261	LOC138283261
0.8511	-0.0003387	0.3319	0.3599	1	0.4999	LOC138283262	LOC138283262	LOC138283262
0.08188	-0.003555	1.272	1.845	0.41	0.4971	LOC138283265	LOC138283265	LOC138283265
0.3671	-0.0002331	0	0.04499	1	0.4998	LOC138283266	LOC138283266	LOC138283266
0.0189	0.0003774	0.1106	0.015	0.1143	0.5005	LOC138283267	LOC138283267	LOC138283267
0.7129	-0.0001283	0	0.007499	1	0.5	LOC138283268	LOC138283268	LOC138283268
1	0	0	0	1	0.5	LOC138283270	LOC138283270	LOC138283270
0.3413	0.0001376	0.1106	0.05249	1	0.5003	LOC138283272	LOC138283272	LOC138283272
1	0	0	0	1	0.5	LOC138283273	LOC138283273	LOC138283273
2.434e-06	0.01643	9.9	6.854	2.726e-05	0.5153	LOC138283278	LOC138283278	LOC138283278
1	0	0	0	1	0.5	LOC138283279	LOC138283279	LOC138283279
0.4103	-0.0001271	0	0.03749	1	0.4998	LOC138283281	LOC138283281	LOC138283281
0.6027	-7.507e-05	0	0.015	1	0.4999	LOC138283284	LOC138283284	LOC138283284
0.6849	-0.0003505	0.3319	0.2774	1	0.5003	LOC138283285	LOC138283285	LOC138283285
0.8088	0.0003549	0.5531	0.5099	1	0.5002	LOC138283286	LOC138283286	LOC138283286
1	0	0	0	1	0.5	LOC138283288	LOC138283288	LOC138283288
1	0	0	0	1	0.5	LOC138283290	LOC138283290	LOC138283290
1	0	0	0	1	0.5	LOC138283291	LOC138283291	LOC138283291
0.5237	-0.0001254	0	0.0225	1	0.4999	LOC138283292	LOC138283292	LOC138283292
0.08096	0.002786	11.45	10.07	0.4061	0.5066	LOC138283298	LOC138283298	LOC138283298
0.7129	-2.945e-05	0	0.007499	1	0.5	LOC138283299	LOC138283299	LOC138283299
0.6027	-4.173e-05	0	0.015	1	0.4999	LOC138283300	LOC138283300	LOC138283300
0.04876	-0.001915	0.3872	0.8173	0.2641	0.4978	LOC138283301	LOC138283301	LOC138283301
0.4615	-0.0002955	0	0.02999	1	0.4999	LOC138283302	LOC138283302	LOC138283302
0.03109	-0.002956	0.1659	0.5474	0.1778	0.4981	LOC138283306	LOC138283306	LOC138283306
0.008685	-0.005779	1.881	2.977	0.05657	0.4945	LOC138283307	LOC138283307	LOC138283307
0.4204	0.0002206	0.05531	0.0225	1	0.5002	LOC138283308	LOC138283308	LOC138283308
0.8298	-0.001009	0.2212	0.2475	1	0.4999	LOC138283310	LOC138283310	LOC138283310
0.6027	-8.84e-05	0	0.015	1	0.4999	LOC138283311	LOC138283311	LOC138283311
0.5784	5.906e-05	0.05531	0.02999	1	0.5001	LOC138283312	LOC138283312	LOC138283312
1	0	0	0	1	0.5	LOC138283313	LOC138283313	LOC138283313
0.7129	-2.995e-05	0	0.007499	1	0.5	LOC138283314	LOC138283314	LOC138283314
1	0	0	0	1	0.5	LOC138283317	LOC138283317	LOC138283317
0.9606	0.0002603	0.05531	0.05249	1	0.5	LOC138283320	LOC138283320	LOC138283320
0.7192	-0.0003247	0.2765	0.2325	1	0.5002	LOC138283322	LOC138283322	LOC138283322
0.9609	-2.721e-06	0.05531	0.05249	1	0.5	LOC138283324	LOC138283324	LOC138283324
0.4103	-0.0001297	0	0.03749	1	0.4998	LOC138283325	LOC138283325	LOC138283325
0.3409	0.0008473	0.4425	0.3074	1	0.5007	LOC138283326	LOC138283326	LOC138283326
1	0	0	0	1	0.5	LOC138283328	LOC138283328	LOC138283328
1	0	0	0	1	0.5	LOC138283329	LOC138283329	LOC138283329
1	0	0	0	1	0.5	LOC138283330	LOC138283330	LOC138283330
1	0	0	0	1	0.5	LOC138283331	LOC138283331	LOC138283331
0.03671	0.001306	0.4425	0.195	0.2059	0.5012	LOC138283332	LOC138283332	LOC138283332
0.1195	-0.002185	0.9403	1.387	0.5574	0.4978	LOC138283333	LOC138283333	LOC138283333
0.202	-0.0004775	0	0.08998	0.8557	0.4996	LOC138283334	LOC138283334	LOC138283334
0.05299	0.0001792	0.1106	0.0225	0.2831	0.5004	LOC138283336	LOC138283336	LOC138283336
0.6449	-0.0002745	1.051	0.9373	1	0.5006	LOC138283337	LOC138283337	LOC138283337
0.7129	-2.04e-05	0	0.007499	1	0.5	LOC138283341	LOC138283341	LOC138283341
0.7414	-0.0001577	0.1659	0.135	1	0.5002	LOC138283342	LOC138283342	LOC138283342
1	0	0	0	1	0.5	LOC138283343	LOC138283343	LOC138283343
1.023e-13	0.03049	12.56	7.461	2.18e-12	0.5254	LOC138283344	LOC138283344	LOC138283344
0.5237	-0.000181	0	0.0225	1	0.4999	LOC138283345	LOC138283345	LOC138283345
0.1945	0.002012	1.272	0.9523	0.83	0.5016	LOC138283346	LOC138283346	LOC138283346
0.02407	-0.002054	0.3319	0.8248	0.1419	0.4975	LOC138283347	LOC138283347	LOC138283347
0.05875	0.00552	50.22	46.66	0.3093	0.5126	LOC138283348	LOC138283348	LOC138283348
9.697e-05	0.003929	2.212	1.125	0.0008929	0.5054	LOC138283349	LOC138283349	LOC138283349
0.1285	0.0007571	0.9403	0.6299	0.5929	0.5016	LOC138283350	LOC138283350	LOC138283350
0.6135	0.0001225	0.1106	0.07499	1	0.5002	LOC138283351	LOC138283351	LOC138283351
0.05685	0.00083	0.5531	0.2849	0.3005	0.5013	LOC138283352	LOC138283352	LOC138283352
0.0004374	0.01358	14.66	11.75	0.003659	0.5144	LOC138283355	LOC138283355	LOC138283355
0.5783	5.869e-05	0.05531	0.02999	1	0.5001	LOC138283356	LOC138283356	LOC138283356
0.2606	-0.001329	0.3872	0.5999	1	0.4989	LOC138283357	LOC138283357	LOC138283357
0.2442	-0.0002999	0	0.07499	0.9904	0.4996	LOC138283358	LOC138283358	LOC138283358
0.2684	0.0004299	0.3319	0.2025	1	0.5006	LOC138283359	LOC138283359	LOC138283359
0.3299	-0.0002236	0	0.05249	1	0.4997	LOC138283360	LOC138283360	LOC138283360
1	0	0	0	1	0.5	LOC138283362	LOC138283362	LOC138283362
0.1059	0.0005352	0.1106	0.02999	0.5049	0.5004	LOC138283363	LOC138283363	LOC138283363
0.06201	0.001923	1.549	1.057	0.3237	0.5025	LOC138283370	LOC138283370	LOC138283370
7.461e-33	-0.09755	1.217	9.501	4.157e-31	0.4582	LOC138283371	LOC138283371	LOC138283371
0.5047	0.0005964	0.8296	0.6899	1	0.5007	LOC138283372	LOC138283372	LOC138283372
0.01065	-0.004283	0.5531	1.237	0.06815	0.4966	LOC138283373	LOC138283373	LOC138283373
0.9707	-0.0002955	1.051	1.042	1	0.5	LOC138283376	LOC138283376	LOC138283376
0.6996	-0.0002701	0.05531	0.08248	1	0.4999	LOC138283378	LOC138283378	LOC138283378
1	0	0	0	1	0.5	LOC138283379	LOC138283379	LOC138283379
0.6206	0.0005718	1.881	1.717	1	0.5008	LOC138283380	LOC138283380	LOC138283380
0.2692	-0.0003639	0	0.06749	1	0.4997	LOC138283381	LOC138283381	LOC138283381
0.1684	0.002057	3.595	2.992	0.7388	0.503	LOC138283382	LOC138283382	LOC138283382
0.7946	-1.419e-05	1.493	1.417	1	0.5004	LOC138283383	LOC138283383	LOC138283383
0.3223	-0.001374	0.2212	0.3674	1	0.4993	LOC138283384	LOC138283384	LOC138283384
1	0	0	0	1	0.5	LOC138283385	LOC138283385	LOC138283385
1	0	0	0	1	0.5	LOC138283388	LOC138283388	LOC138283388
0.006614	0.0002499	0.05531	0	0.0441	0.5003	LOC138283389	LOC138283389	LOC138283389
0.7129	-3.726e-05	0	0.007499	1	0.5	LOC138283390	LOC138283390	LOC138283390
1	0	0	0	1	0.5	LOC138283393	LOC138283393	LOC138283393
0.2546	0.0002101	0.1106	0.04499	1	0.5003	LOC138283394	LOC138283394	LOC138283394
0.8151	-0.0001429	0.3319	0.3674	1	0.4998	LOC138283395	LOC138283395	LOC138283395
1	0	0	0	1	0.5	LOC138283396	LOC138283396	LOC138283396
0.7129	-0.0001303	0	0.007499	1	0.5	LOC138283397	LOC138283397	LOC138283397
0.7016	8.678e-05	0.1106	0.08248	1	0.5001	LOC138283398	LOC138283398	LOC138283398
0.7129	-9.565e-05	0	0.007499	1	0.5	LOC138283400	LOC138283400	LOC138283400
0.7678	-0.0001134	0.2765	0.24	1	0.5002	LOC138283403	LOC138283403	LOC138283403
1	0	0	0	1	0.5	LOC138283404	LOC138283404	LOC138283404
1	0	0	0	1	0.5	LOC138283406	LOC138283406	LOC138283406
0.3693	-0.0002034	1.051	0.8398	1	0.501	LOC138283408	LOC138283408	LOC138283408
0.004486	-0.01366	5.42	7.236	0.03126	0.4909	LOC138283409	LOC138283409	LOC138283409
0.01061	0.006397	5.808	4.469	0.0679	0.5067	LOC138283411	LOC138283411	LOC138283411
5.008e-35	0.06482	23.12	12.48	3.074e-33	0.5535	LOC138283413	LOC138283413	LOC138283413
0.3671	-0.0001378	0	0.04499	1	0.4998	LOC138283414	LOC138283414	LOC138283414
0.2442	-0.0002168	0	0.07499	0.9904	0.4996	LOC138283415	LOC138283415	LOC138283415
0.4103	-0.0001154	0	0.03749	1	0.4998	LOC138283417	LOC138283417	LOC138283417
0.5783	9.127e-05	0.05531	0.02999	1	0.5001	LOC138283418	LOC138283418	LOC138283418
0.919	-0.000714	0.9956	1.02	1	0.4999	LOC138283420	LOC138283420	LOC138283420
0.7129	-2.446e-05	0	0.007499	1	0.5	LOC138283421	LOC138283421	LOC138283421
0.04362	0.004394	1.881	1.297	0.2399	0.5029	LOC138283422	LOC138283422	LOC138283422
0.2615	-0.001589	0.3872	0.5999	1	0.4989	LOC138283424	LOC138283424	LOC138283424
9.861e-05	0.003086	1.162	0.4499	0.0009064	0.5036	LOC138283425	LOC138283425	LOC138283425
0.7043	-0.0005698	0.2212	0.2699	1	0.4998	LOC138283426	LOC138283426	LOC138283426
1.749e-05	0.03085	33.08	27.61	0.0001767	0.5247	LOC138283428	LOC138283428	LOC138283428
0.001537	0.001736	1.162	0.5399	0.01173	0.5031	LOC138283429	LOC138283429	LOC138283429
0.4109	-0.0008632	0.2765	0.4049	1	0.4994	LOC138283435	LOC138283435	LOC138283435
1	0	0	0	1	0.5	LOC138283439	LOC138283439	LOC138283439
0.7129	-2.408e-05	0	0.007499	1	0.5	LOC138283445	LOC138283445	LOC138283445
1	0	0	0	1	0.5	LOC138283469	LOC138283469	LOC138283469
0.202	-0.0003286	0	0.08998	0.8557	0.4996	LOC138283470	LOC138283470	LOC138283470
0.01898	0.0042	2.987	2.122	0.1147	0.5043	LOC138283471	LOC138283471	LOC138283471
0.5237	-0.0001046	0	0.0225	1	0.4999	LOC138283472	LOC138283472	LOC138283472
0.6027	-4.216e-05	0	0.015	1	0.4999	LOC138283479	LOC138283479	LOC138283479
0.09758	-0.003021	0.9956	1.485	0.471	0.4975	LOC138283480	LOC138283480	LOC138283480
0.4206	-3.211e-05	0.05531	0.0225	1	0.5002	LOC138283483	LOC138283483	LOC138283483
0.5604	0.000718	0.6637	0.5549	1	0.5005	LOC138283487	LOC138283487	LOC138283487
0.2906	0.0008427	0.2765	0.165	1	0.5006	LOC138283488	LOC138283488	LOC138283488
0.6027	-7.901e-05	0	0.015	1	0.4999	LOC138283490	LOC138283490	LOC138283490
0.1399	0.001693	2.268	1.77	0.6376	0.5025	LOC138283494	LOC138283494	LOC138283494
0.939	-0.0001005	0.05531	0.05999	1	0.5	LOC138283495	LOC138283495	LOC138283495
1	0	0	0	1	0.5	LOC138283498	LOC138283498	LOC138283498
1	0	0	0	1	0.5	LOC138283499	LOC138283499	LOC138283499
0.6027	-3.992e-05	0	0.015	1	0.4999	LOC138283500	LOC138283500	LOC138283500
1	0	0	0	1	0.5	LOC138283502	LOC138283502	LOC138283502
0.7129	-3.02e-05	0	0.007499	1	0.5	LOC138283506	LOC138283506	LOC138283506
1	0	0	0	1	0.5	LOC138283508	LOC138283508	LOC138283508
1	0	0	0	1	0.5	LOC138283509	LOC138283509	LOC138283509
1	0	0	0	1	0.5	LOC138283512	LOC138283512	LOC138283512
1	0	0	0	1	0.5	LOC138283524	LOC138283524	LOC138283524
1	0	0	0	1	0.5	LOC138283528	LOC138283528	LOC138283528
1	0	0	0	1	0.5	LOC138283529	LOC138283529	LOC138283529
0.1299	-0.001208	0.1106	0.3149	0.5978	0.499	LOC138283531	LOC138283531	LOC138283531
0.7129	-2.546e-05	0	0.007499	1	0.5	LOC138283534	LOC138283534	LOC138283534
0.5433	-0.000327	0.1106	0.1725	1	0.4997	LOC138283543	LOC138283543	LOC138283543
1	0	0	0	1	0.5	LOC138283545	LOC138283545	LOC138283545
1	0	0	0	1	0.5	LOC138283552	LOC138283552	LOC138283552
1	0	0	0	1	0.5	LOC138283553	LOC138283553	LOC138283553
2.035e-09	0.03045	33.19	26.18	3.103e-08	0.5339	LOC138283556	LOC138283556	LOC138283556
0.2618	5.712e-05	0.4978	0.7349	1	0.4988	LOC138283557	LOC138283557	LOC138283557
0.3671	-0.0002242	0	0.04499	1	0.4998	LOC138283558	LOC138283558	LOC138283558
0.5784	3.092e-05	0.05531	0.02999	1	0.5001	LOC138283560	LOC138283560	LOC138283560
1	0	0	0	1	0.5	LOC138283561	LOC138283561	LOC138283561
1	0	0	0	1	0.5	LOC138283562	LOC138283562	LOC138283562
0.08549	0.001633	0.6084	0.3449	0.4242	0.5013	LOC138283566	LOC138283566	LOC138283566
1	0	0	0	1	0.5	LOC138283567	LOC138283567	LOC138283567
1	0	0	0	1	0.5	LOC138283568	LOC138283568	LOC138283568
1	0	0	0	1	0.5	LOC138283571	LOC138283571	LOC138283571
0.0317	-0.003994	47.23	41.8	0.1808	0.514	LOC138283572	LOC138283572	LOC138283572
0.4615	-9.56e-05	0	0.02999	1	0.4999	LOC138283573	LOC138283573	LOC138283573
0.4104	0.0003793	0.8296	0.6599	1	0.5008	LOC138283576	LOC138283576	LOC138283576
1	0	0	0	1	0.5	LOC138283577	LOC138283577	LOC138283577
1	0	0	0	1	0.5	LOC138283580	LOC138283580	LOC138283580
1	0	0	0	1	0.5	LOC138283583	LOC138283583	LOC138283583
1	0	0	0	1	0.5	LOC138283584	LOC138283584	LOC138283584
0.3776	0.0008823	0.2765	0.18	1	0.5005	LOC138283590	LOC138283590	LOC138283590
0.7129	-1.625e-05	0	0.007499	1	0.5	LOC138283593	LOC138283593	LOC138283593
1	0	0	0	1	0.5	LOC138283595	LOC138283595	LOC138283595
0.7881	-0.002211	8.462	8.241	1	0.5009	LOC138283596	LOC138283596	LOC138283596
0.6027	-0.0001095	0	0.015	1	0.4999	LOC138283599	LOC138283599	LOC138283599
0.5109	-0.006092	7.19	7.588	1	0.4978	LOC138283601	LOC138283601	LOC138283601
0.721	2.605e-05	0.05531	0.03749	1	0.5001	LOC138283603	LOC138283603	LOC138283603
0.3119	0.001129	0.885	0.6749	1	0.5011	LOC138283604	LOC138283604	LOC138283604
0.5237	-8.104e-05	0	0.0225	1	0.4999	LOC138283605	LOC138283605	LOC138283605
0.2442	-0.0003149	0	0.07499	0.9904	0.4996	LOC138283608	LOC138283608	LOC138283608
0.7402	-3.382e-05	0.1659	0.135	1	0.5002	LOC138283612	LOC138283612	LOC138283612
0.5679	0.0003352	0.2765	0.21	1	0.5003	LOC138283615	LOC138283615	LOC138283615
0.7883	-0.0003833	4.148	4.019	1	0.5007	LOC138283616	LOC138283616	LOC138283616
1	0	0	0	1	0.5	LOC138283619	LOC138283619	LOC138283619
0.5237	-0.000121	0	0.0225	1	0.4999	LOC138283621	LOC138283621	LOC138283621
0.7129	-3.483e-05	0	0.007499	1	0.5	LOC138283622	LOC138283622	LOC138283622
0.7208	0.0001541	0.05531	0.03749	1	0.5001	LOC138283637	LOC138283637	LOC138283637
1	0	0	0	1	0.5	LOC138283638	LOC138283638	LOC138283638
0.208	-0.0009678	0.1659	0.3449	0.8755	0.4991	LOC138283641	LOC138283641	LOC138283641
1	0	0	0	1	0.5	LOC138283646	LOC138283646	LOC138283646
1	0	0	0	1	0.5	LOC138283647	LOC138283647	LOC138283647
9.907e-05	0.01213	13.77	10.64	0.0009104	0.5153	LOC138283649	LOC138283649	LOC138283649
0.6027	-3.674e-05	0	0.015	1	0.4999	LOC138283652	LOC138283652	LOC138283652
1	0	0	0	1	0.5	LOC138283653	LOC138283653	LOC138283653
0.4391	-0.0009361	0.719	0.8998	1	0.4991	LOC138283654	LOC138283654	LOC138283654
0.2189	-0.001088	0.8296	1.155	0.9124	0.4984	LOC138283655	LOC138283655	LOC138283655
0.5077	0.0005992	1.991	1.77	1	0.5011	LOC138283656	LOC138283656	LOC138283656
1.577e-08	0.02315	17.87	12.99	2.222e-07	0.5243	LOC138283671	LOC138283671	LOC138283671
0.6027	-5.046e-05	0	0.015	1	0.4999	LOC138283678	LOC138283678	LOC138283678
0.4709	-0.0008873	0.1659	0.2549	1	0.4996	LOC138283688	LOC138283688	LOC138283688
0.00349	0.00554	4.646	3.307	0.0249	0.5067	LOC138283704	LOC138283704	LOC138283704
0.913	-0.0005495	3.374	3.322	1	0.5002	LOC138283716	LOC138283716	LOC138283716
0.4089	-0.004887	14.49	13.57	1	0.5036	LOC138283717	LOC138283717	LOC138283717
0.642	-0.00121	3.042	3.254	1	0.499	LOC138283720	LOC138283720	LOC138283720
0.03857	-0.002199	0.1659	0.5249	0.2151	0.4982	LOC138283722	LOC138283722	LOC138283722
0.09689	0.0003761	0.05531	0.007499	0.4686	0.5002	LOC138283733	LOC138283733	LOC138283733
0.09294	-0.003876	1.272	1.822	0.456	0.4972	LOC138283752	LOC138283752	LOC138283752
0.4919	-0.0007959	3.761	3.434	1	0.5016	LOC138283768	LOC138283768	LOC138283768
4.484e-05	0.01325	25.06	20.4	0.0004306	0.521	LOC138283779	LOC138283779	LOC138283779
0.7431	-0.0003374	0.5531	0.4949	1	0.5003	LOC138283799	LOC138283799	LOC138283799
0.096	-0.00398	1.106	1.62	0.4684	0.4974	LOC138283800	LOC138283800	LOC138283800
0.4103	-0.0001949	0	0.03749	1	0.4998	LOC138283804	LOC138283804	LOC138283804
0.8502	-3.712e-05	0.05531	0.06749	1	0.4999	LOC138283805	LOC138283805	LOC138283805
0.2265	-0.005101	15.15	13.82	0.9347	0.5053	LOC138283811	LOC138283811	LOC138283811
0.06806	0.00279	3.429	2.684	0.351	0.5038	LOC138283817	LOC138283817	LOC138283817
0.3606	-0.0108	9.9	10.48	1	0.4965	LOC138283821	LOC138283821	LOC138283821
0.2315	-0.001784	0.3319	0.5474	0.9519	0.4989	LOC138283822	LOC138283822	LOC138283822
0.5797	-0.0002217	0.05531	0.09748	1	0.4998	LOC138283827	LOC138283827	LOC138283827
0.4827	-0.0002961	0.05531	0.1125	1	0.4997	LOC138283830	LOC138283830	LOC138283830
0.7129	-1.852e-05	0	0.007499	1	0.5	LOC138283837	LOC138283837	LOC138283837
1	0	0	0	1	0.5	LOC138283863	LOC138283863	LOC138283863
0.9125	0.0001021	0.2765	0.2624	1	0.5001	LOC138283878	LOC138283878	LOC138283878
0.007774	0.00959	12.17	10.17	0.05113	0.5102	LOC138283882	LOC138283882	LOC138283882
0.4132	-0.0004804	0.1659	0.2699	1	0.4995	LOC138283895	LOC138283895	LOC138283895
0.4023	0.001119	0.9403	0.7573	1	0.5009	LOC138283907	LOC138283907	LOC138283907
0.8256	-0.000182	2.157	2.077	1	0.5004	LOC138283916	LOC138283916	LOC138283916
0.8496	-0.0002761	0.05531	0.06749	1	0.4999	LOC138283940	LOC138283940	LOC138283940
0.5232	-5.488e-05	0.1106	0.06749	1	0.5002	LOC138283951	LOC138283951	LOC138283951
0.000136	0.01269	25.94	21.72	0.001226	0.5201	LOC138283956	LOC138283956	LOC138283956
0.6439	-9.762e-05	1.327	1.2	1	0.5006	LOC138283959	LOC138283959	LOC138283959
0.1325	-0.02001	23.73	24.81	0.6082	0.4918	LOC138283963	LOC138283963	LOC138283963
0.8937	-0.0006971	0.719	0.6899	1	0.5001	LOC138283970	LOC138283970	LOC138283970
0.0105	-0.006819	2.931	4.199	0.06731	0.4937	LOC138283986	LOC138283986	LOC138283986
0.8695	-0.0003291	0.2212	0.2025	1	0.5001	LOC138283992	LOC138283992	LOC138283992
0.003458	0.0004784	0.1106	0.007499	0.02472	0.5005	LOC138283996	LOC138283996	LOC138283996
0.002628	0.0007468	0.2212	0.03749	0.01929	0.5009	LOC138284005	LOC138284005	LOC138284005
0.4316	0.0003859	0.1106	0.05999	1	0.5003	LOC138284010	LOC138284010	LOC138284010
2.751e-33	0.1155	65.15	49.98	1.558e-31	0.582	LOC138284012	LOC138284012	LOC138284012
1	0	0	0	1	0.5	LOC138284017	LOC138284017	LOC138284017
0.2976	-0.000292	0	0.05999	1	0.4997	LOC138284021	LOC138284021	LOC138284021
0.4615	-9.589e-05	0	0.02999	1	0.4999	LOC138284045	LOC138284045	LOC138284045
0.6933	-0.0008601	2.987	3.157	1	0.4991	LOC138284054	LOC138284054	LOC138284054
0.9067	-0.0001283	0.2765	0.2924	1	0.4999	LOC138284077	LOC138284077	LOC138284077
0.7905	-0.0006424	2.544	2.437	1	0.5005	LOC138284081	LOC138284081	LOC138284081
0.3517	0.002393	1.936	1.642	1	0.5015	LOC138284093	LOC138284093	LOC138284093
0.7919	-0.0006075	0.9956	0.9298	1	0.5003	LOC138284097	LOC138284097	LOC138284097
0.6957	-0.0009449	0.5531	0.6299	1	0.4996	LOC138284106	LOC138284106	LOC138284106
0.2886	-0.001743	0.719	0.9748	1	0.4987	LOC138284121	LOC138284121	LOC138284121
0.2442	-0.0003667	0	0.07499	0.9904	0.4996	LOC138284142	LOC138284142	LOC138284142
0.2141	0.0001497	0.2765	0.15	0.8955	0.5006	LOC138284153	LOC138284153	LOC138284153
0.7355	0.0004558	1.881	1.77	1	0.5006	LOC138284160	LOC138284160	LOC138284160
0.706	-0.0004481	0.3872	0.4499	1	0.4997	LOC138284164	LOC138284164	LOC138284164
0.3671	-0.0001977	0	0.04499	1	0.4998	LOC138284174	LOC138284174	LOC138284174
0.2976	-0.0003949	0	0.05999	1	0.4997	LOC138284190	LOC138284190	LOC138284190
0.1546	-2.184e-05	0.4425	0.2549	0.6905	0.5009	LOC138284193	LOC138284193	LOC138284193
4.465e-22	0.03926	16.37	9.096	1.558e-20	0.5363	LOC138284202	LOC138284202	LOC138284202
0.7129	-3.549e-05	0	0.007499	1	0.5	LOC138284205	LOC138284205	LOC138284205
0.08927	0.001281	0.9403	0.5999	0.4407	0.5017	LOC138284212	LOC138284212	LOC138284212
1	0	0	0	1	0.5	LOC138284214	LOC138284214	LOC138284214
3.484e-19	0.1218	91.04	81.08	1.046e-17	0.5646	LOC138284220	LOC138284220	LOC138284220
0.6664	-0.0005683	0.2212	0.2774	1	0.4997	LOC138284222	LOC138284222	LOC138284222
0.1823	-0.01487	12.17	13.13	0.7875	0.4944	LOC138284223	LOC138284223	LOC138284223
0.4338	-0.001898	0.9956	1.207	1	0.4989	LOC138284227	LOC138284227	LOC138284227
0.4615	-0.000175	0	0.02999	1	0.4999	LOC138284235	LOC138284235	LOC138284235
0.1181	-0.0006032	0	0.135	0.5519	0.4993	LOC138284239	LOC138284239	LOC138284239
0.0006816	0.007478	4.978	3.397	0.005544	0.5079	LOC138284246	LOC138284246	LOC138284246
0.09695	0.0001111	0.05531	0.007499	0.4686	0.5002	LOC138284267	LOC138284267	LOC138284267
0.1785	-0.001168	0.2765	0.5099	0.7742	0.4988	LOC138284275	LOC138284275	LOC138284275
1	0	0	0	1	0.5	LOC138284292	LOC138284292	LOC138284292
0.7795	-0.0005497	1.051	1.125	1	0.4996	LOC138284301	LOC138284301	LOC138284301
1	0	0	0	1	0.5	LOC138284302	LOC138284302	LOC138284302
0.1345	-0.002851	1.162	1.627	0.6161	0.4977	LOC138284303	LOC138284303	LOC138284303
0.288	-0.003391	2.323	2.752	1	0.4978	LOC138284308	LOC138284308	LOC138284308
0.8108	-0.0008146	1.051	0.9898	1	0.5003	LOC138284321	LOC138284321	LOC138284321
0.4615	-0.0001718	0	0.02999	1	0.4999	LOC138284355	LOC138284355	LOC138284355
0.06655	0.002995	2.268	1.665	0.3445	0.503	LOC138284371	LOC138284371	LOC138284371
0.9096	-0.000531	8.186	8.136	1	0.5004	LOC138284373	LOC138284373	LOC138284373
0.8478	0.0002291	0.05531	0.04499	1	0.5001	LOC138284376	LOC138284376	LOC138284376
0.949	-0.0004955	0.2765	0.2849	1	0.5	LOC138284386	LOC138284386	LOC138284386
0.01019	0.004834	2.544	1.695	0.06554	0.5043	LOC138284390	LOC138284390	LOC138284390
0.9394	0.0001993	0.05531	0.05999	1	0.5	LOC138284402	LOC138284402	LOC138284402
0.09777	0.001428	5.586	4.687	0.4716	0.5044	LOC138284422	LOC138284422	LOC138284422
0.7828	0.0003361	1.051	0.9823	1	0.5003	LOC138284451	LOC138284451	LOC138284451
0.04623	0.001007	0.6637	0.3524	0.2524	0.5016	LOC138284468	LOC138284468	LOC138284468
0.6027	-4.437e-05	0	0.015	1	0.4999	LOC138284484	LOC138284484	LOC138284484
0.002183	0.007848	5.31	3.824	0.01627	0.5075	LOC138284491	LOC138284491	LOC138284491
0.03854	-0.005835	2.544	3.479	0.2149	0.4953	LOC138284508	LOC138284508	LOC138284508
0.5433	-0.0003065	0.2765	0.3674	1	0.4995	LOC138284515	LOC138284515	LOC138284515
0.01762	0.002528	1.493	0.9073	0.1075	0.5029	LOC138284518	LOC138284518	LOC138284518
1	0	0	0	1	0.5	LOC138284528	LOC138284528	LOC138284528
0.05751	0.001967	1.604	1.095	0.3035	0.5025	LOC138284560	LOC138284560	LOC138284560
0.1355	0.002288	7.799	6.846	0.6203	0.5048	LOC138284566	LOC138284566	LOC138284566
0.002622	0.001184	0.2212	0.03749	0.01926	0.5009	LOC138284567	LOC138284567	LOC138284567
0.006224	-0.03849	32.63	34.66	0.0421	0.4832	LOC138284576	LOC138284576	LOC138284576
0.4615	-7.482e-05	0	0.02999	1	0.4999	LOC138284590	LOC138284590	LOC138284590
0.0001417	0.01021	9.403	6.906	0.001274	0.5123	LOC138284610	LOC138284610	LOC138284610
0.8778	-0.0001859	0.5531	0.5249	1	0.5001	LOC138284614	LOC138284614	LOC138284614
7.291e-26	-0.03935	1.383	8.331	3.034e-24	0.4653	LOC138284615	LOC138284615	LOC138284615
0.6363	-0.0003767	0.05531	0.08998	1	0.4998	LOC138284624	LOC138284624	LOC138284624
0.2078	-0.00219	0.3872	0.6299	0.8749	0.4988	LOC138284648	LOC138284648	LOC138284648
1.489e-05	0.009493	5.365	3.352	0.000152	0.5101	LOC138284649	LOC138284649	LOC138284649
0.0008835	0.001988	0.9403	0.3824	0.007073	0.5028	LOC138284652	LOC138284652	LOC138284652
0.7354	-0.0008964	0.6637	0.7349	1	0.4996	LOC138284653	LOC138284653	LOC138284653
0.04769	0.0006581	0.1659	0.04499	0.2593	0.5006	LOC138284655	LOC138284655	LOC138284655
0.5232	-0.000372	0.4978	0.6224	1	0.4994	LOC138284671	LOC138284671	LOC138284671
0.3034	-0.009643	13.99	14.84	1	0.4954	LOC138284675	LOC138284675	LOC138284675
0.588	6.529e-05	0.2212	0.165	1	0.5003	LOC138284689	LOC138284689	LOC138284689
0.4084	-0.001125	0.4425	0.5999	1	0.4992	LOC138284694	LOC138284694	LOC138284694
0.9394	0.0002085	0.05531	0.05999	1	0.5	LOC138284695	LOC138284695	LOC138284695
2.462e-13	0.02701	11.62	6.869	5.128e-12	0.5241	LOC138284722	LOC138284722	LOC138284722
0.741	-0.0005695	0.3319	0.3824	1	0.4997	LOC138284727	LOC138284727	LOC138284727
0.002972	0.01253	16.54	13.95	0.02156	0.5131	LOC138284728	LOC138284728	LOC138284728
0.8548	-0.0007284	2.876	2.797	1	0.5004	LOC138284740	LOC138284740	LOC138284740
0.4103	-0.0001421	0	0.03749	1	0.4998	LOC138284763	LOC138284763	LOC138284763
0.5397	-0.002213	20.74	19.99	1	0.5031	LOC138284769	LOC138284769	LOC138284769
0.1556	-0.0001876	6.416	5.564	0.6944	0.5041	LOC138284780	LOC138284780	LOC138284780
0.02919	0.001689	1.327	0.8173	0.168	0.5025	LOC138284807	LOC138284807	LOC138284807
0.202	-0.0003914	0	0.08998	0.8557	0.4996	LOC138284809	LOC138284809	LOC138284809
0.2207	0.0001653	0.2212	0.1125	0.9163	0.5005	LOC138284821	LOC138284821	LOC138284821
1	0	0	0	1	0.5	LOC138284828	LOC138284828	LOC138284828
1	0	0	0	1	0.5	LOC138284837	LOC138284837	LOC138284837
0.5655	0.0003653	0.4978	0.4049	1	0.5005	LOC138284856	LOC138284856	LOC138284856
0.07722	-0.001	0	0.1725	0.3908	0.4991	LOC138284861	LOC138284861	LOC138284861
0.386	-0.004882	5.973	6.509	1	0.4973	LOC138284870	LOC138284870	LOC138284870
0.000113	0.01235	16.37	13.02	0.001032	0.5166	LOC138284871	LOC138284871	LOC138284871
0.1842	-0.0005546	0	0.09748	0.7933	0.4995	LOC138284885	LOC138284885	LOC138284885
0.05583	-0.001187	0.05531	0.3074	0.2957	0.4987	LOC138284894	LOC138284894	LOC138284894
0.007705	-0.02129	16.43	18.86	0.05075	0.4869	LOC138284895	LOC138284895	LOC138284895
0.795	-0.006206	17.37	16.9	1	0.5012	LOC138284896	LOC138284896	LOC138284896
2.168e-10	-0.07994	35.67	41.62	3.572e-09	0.4591	LOC138284898	LOC138284898	LOC138284898
0.5136	2.954e-05	0.6637	0.8098	1	0.4993	LOC138284905	LOC138284905	LOC138284905
0.6139	-1.916e-05	0.1106	0.07499	1	0.5002	LOC138284928	LOC138284928	LOC138284928
0.5853	-0.0005061	0.1106	0.165	1	0.4997	LOC138284933	LOC138284933	LOC138284933
0.7129	-3.235e-05	0	0.007499	1	0.5	LOC138284948	LOC138284948	LOC138284948
0.002683	0.009869	10.12	8.068	0.01967	0.5104	LOC138284952	LOC138284952	LOC138284952
0.1938	0.001074	5.199	4.507	0.8274	0.5034	LOC138284973	LOC138284973	LOC138284973
0.4206	3.245e-05	0.05531	0.0225	1	0.5002	LOC138284975	LOC138284975	LOC138284975
0.8497	-0.0003517	0.05531	0.06749	1	0.4999	LOC138284977	LOC138284977	LOC138284977
0.667	2.981e-05	6.969	6.696	1	0.5014	LOC138284993	LOC138284993	LOC138284993
0.8483	-1.203e-05	0.05531	0.04499	1	0.5001	LOC138284994	LOC138284994	LOC138284994
0.5237	-7.63e-05	0	0.0225	1	0.4999	LOC138284999	LOC138284999	LOC138284999
0.6294	-0.0003474	0.2212	0.2849	1	0.4997	LOC138285004	LOC138285004	LOC138285004
0.1054	0.0005198	0.6637	0.3974	0.5029	0.5013	LOC138285005	LOC138285005	LOC138285005
5.55e-07	-0.0907	57.85	57.17	6.671e-06	0.4652	LOC138285009	LOC138285009	LOC138285009
0.3461	-0.002929	2.046	2.4	1	0.4982	LOC138285030	LOC138285030	LOC138285030
6.066e-31	0.1024	58.02	43.52	3.129e-29	0.5765	LOC138285033	LOC138285033	LOC138285033
0.1394	0.0008669	2.157	1.672	0.6357	0.5024	LOC138285043	LOC138285043	LOC138285043
0.5901	-0.0005637	0.885	0.7648	1	0.5006	LOC138285044	LOC138285044	LOC138285044
0.06721	0.0009606	0.3872	0.18	0.3473	0.501	LOC138285046	LOC138285046	LOC138285046
0.6927	-0.000328	1.106	1.005	1	0.5005	LOC138285050	LOC138285050	LOC138285050
0.063	0.004085	24.61	22.46	0.328	0.5099	LOC138285065	LOC138285065	LOC138285065
2.866e-06	0.02064	31.8	26.1	3.179e-05	0.5264	LOC138285070	LOC138285070	LOC138285070
0.5237	-0.0001468	0	0.0225	1	0.4999	LOC138285075	LOC138285075	LOC138285075
0.5365	-0.01826	44.36	41.63	1	0.504	LOC138285077	LOC138285077	LOC138285077
8.837e-17	0.04976	28.26	19.71	2.306e-15	0.5426	LOC138285080	LOC138285080	LOC138285080
0.7071	-0.0003191	0.3872	0.4499	1	0.4997	LOC138285085	LOC138285085	LOC138285085
0.1104	-0.001774	0.4425	0.7873	0.5224	0.4983	LOC138285104	LOC138285104	LOC138285104
0.7129	-7.087e-05	0	0.007499	1	0.5	LOC138285107	LOC138285107	LOC138285107
4.859e-12	0.0498	52.05	42.25	9.163e-11	0.5452	LOC138285111	LOC138285111	LOC138285111
0.00163	0.006845	2.212	1.29	0.01239	0.5046	LOC138285113	LOC138285113	LOC138285113
0.0112	-0.01121	7.301	9.051	0.07129	0.491	LOC138285148	LOC138285148	LOC138285148
0.3381	-0.0004516	0.05531	0.1425	1	0.4996	LOC138285152	LOC138285152	LOC138285152
0.1292	-0.0004273	30.48	28.28	0.5952	0.5087	LOC138285163	LOC138285163	LOC138285163
0.6453	-0.0003922	0.4425	0.5249	1	0.4996	LOC138285164	LOC138285164	LOC138285164
1	0	0	0	1	0.5	LOC138285168	LOC138285168	LOC138285168
0.5037	-0.000551	0.1659	0.2475	1	0.4996	LOC138285177	LOC138285177	LOC138285177
0.3808	0.002083	2.212	1.912	1	0.5015	LOC138285189	LOC138285189	LOC138285189
0.1116	-0.001204	0.1659	0.4124	0.5271	0.4988	LOC138285205	LOC138285205	LOC138285205
1	0	0	0	1	0.5	LOC138285210	LOC138285210	LOC138285210
1	0	0	0	1	0.5	LOC138285211	LOC138285211	LOC138285211
0.1847	0.001144	1.106	0.8023	0.7954	0.5015	LOC138285213	LOC138285213	LOC138285213
0.8344	-0.001487	4.757	4.634	1	0.5006	LOC138285216	LOC138285216	LOC138285216
0.2936	-0.0001666	5.531	4.942	1	0.5029	LOC138285220	LOC138285220	LOC138285220
1.738e-06	0.004855	2.655	1.237	1.981e-05	0.5071	LOC138285222	LOC138285222	LOC138285222
0.1044	0.002272	2.157	1.635	0.499	0.5026	LOC138285235	LOC138285235	LOC138285235
0.5781	0.000165	0.05531	0.02999	1	0.5001	LOC138285239	LOC138285239	LOC138285239
0.4986	-0.0009756	0.3319	0.4424	1	0.4994	LOC138285241	LOC138285241	LOC138285241
0.6027	-0.0002049	0	0.015	1	0.4999	LOC138285244	LOC138285244	LOC138285244
0.3935	8.053e-05	1.106	0.8998	1	0.501	LOC138285248	LOC138285248	LOC138285248
0.4205	0.0001808	0.05531	0.0225	1	0.5002	LOC138285249	LOC138285249	LOC138285249
0.9824	-1.959e-05	0.1106	0.1125	1	0.5	LOC138285250	LOC138285250	LOC138285250
0.9606	0.0002496	0.05531	0.05249	1	0.5	LOC138285257	LOC138285257	LOC138285257
5.91e-11	0.05512	38.61	30.91	1.022e-09	0.5391	LOC138285262	LOC138285262	LOC138285262
0.7709	-0.001985	4.978	4.799	1	0.5008	LOC138285265	LOC138285265	LOC138285265
0.02042	-0.001824	0.1659	0.5924	0.1226	0.4979	LOC138285266	LOC138285266	LOC138285266
0.03181	-0.006023	2.6	3.584	0.1813	0.4951	LOC138285267	LOC138285267	LOC138285267
0.7129	-3.138e-05	0	0.007499	1	0.5	LOC138285268	LOC138285268	LOC138285268
0.001303	-0.007107	1.549	2.857	0.01009	0.4935	LOC138285269	LOC138285269	LOC138285269
0.1167	0.001995	3.485	2.819	0.5473	0.5033	LOC138285277	LOC138285277	LOC138285277
7.876e-08	0.02401	19.41	14.47	1.039e-06	0.5242	LOC138285284	LOC138285284	LOC138285284
0.8247	-0.008025	21.74	21.06	1	0.5011	LOC138285288	LOC138285288	LOC138285288
0.002786	0.009925	40.76	35.95	0.02036	0.5187	LOC138285290	LOC138285290	LOC138285290
0.1206	-0.001364	0.1106	0.3224	0.5614	0.4989	LOC138285293	LOC138285293	LOC138285293
3.444e-07	-0.05738	9.237	13.11	4.234e-06	0.4787	LOC138285294	LOC138285294	LOC138285294
0.04484	0.005082	4.204	3.299	0.2456	0.5046	LOC138285314	LOC138285314	LOC138285314
0.05117	-0.001179	0	0.21	0.2754	0.499	LOC138285320	LOC138285320	LOC138285320
0.8628	0.0005266	0.2765	0.2549	1	0.5001	LOC138285340	LOC138285340	LOC138285340
0.01379	0.001914	25.33	22.19	0.08619	0.513	LOC138285347	LOC138285347	LOC138285347
0.6027	-7.327e-05	0	0.015	1	0.4999	LOC138285351	LOC138285351	LOC138285351
0.5237	-0.0001018	0	0.0225	1	0.4999	LOC138285352	LOC138285352	LOC138285352
0.7209	8.773e-05	0.05531	0.03749	1	0.5001	LOC138285355	LOC138285355	LOC138285355
0.4037	-0.0001389	0.05531	0.1275	1	0.4996	LOC138285359	LOC138285359	LOC138285359
0.3104	-0.0004237	0.05531	0.15	1	0.4995	LOC138285368	LOC138285368	LOC138285368
0.4408	-0.000593	0.1659	0.2624	1	0.4995	LOC138285373	LOC138285373	LOC138285373
0.8703	-3.934e-06	0.1659	0.15	1	0.5001	LOC138285385	LOC138285385	LOC138285385
0.5782	-0.002644	11.5	11.04	1	0.5022	LOC138285393	LOC138285393	LOC138285393
0.0002188	-0.02757	4.978	7.236	0.001907	0.4882	LOC138285395	LOC138285395	LOC138285395
1.33e-168	0.4333	77.77	48.92	1.541e-165	0.6891	LOC138285424	LOC138285424	LOC138285424
0.1939	-0.006642	6.527	7.364	0.8277	0.4958	LOC138285428	LOC138285428	LOC138285428
0.5237	-8.597e-05	0	0.0225	1	0.4999	LOC138285431	LOC138285431	LOC138285431
0.5025	-0.0162	15.98	16.2	1	0.4969	LOC138285447	LOC138285447	LOC138285447
0.4725	0.0002816	1.051	1.252	1	0.499	LOC138285466	LOC138285466	LOC138285466
0.6797	-0.01088	21.9	21.06	1	0.5021	LOC138285468	LOC138285468	LOC138285468
1	0	0	0	1	0.5	LOC138285474	LOC138285474	LOC138285474
0.6366	-0.0002555	0.05531	0.08998	1	0.4998	LOC138285482	LOC138285482	LOC138285482
0.1528	-0.005349	2.434	3.037	0.6852	0.497	LOC138285484	LOC138285484	LOC138285484
0.7129	-3.889e-05	0	0.007499	1	0.5	LOC138285493	LOC138285493	LOC138285493
0.1069	0.0008336	0.2212	0.08998	0.5082	0.5007	LOC138285497	LOC138285497	LOC138285497
0.1842	-0.0004573	0	0.09748	0.7933	0.4995	LOC138285498	LOC138285498	LOC138285498
0.4188	-0.0004648	13.22	12.58	1	0.5034	LOC138285508	LOC138285508	LOC138285508
0.8093	-0.0008359	1.106	1.17	1	0.4997	LOC138285513	LOC138285513	LOC138285513
0.3299	-0.000233	0	0.05249	1	0.4997	LOC138285528	LOC138285528	LOC138285528
0.4615	-0.0001412	0	0.02999	1	0.4999	LOC138285529	LOC138285529	LOC138285529
0.5442	0.0006224	0.5531	0.4499	1	0.5005	LOC138285531	LOC138285531	LOC138285531
0.4943	-0.00109	0.2212	0.3149	1	0.4995	LOC138285553	LOC138285553	LOC138285553
0.1808	0.001092	16.32	14.97	0.7822	0.506	LOC138285560	LOC138285560	LOC138285560
0.5861	-0.003616	4.923	5.211	1	0.4985	LOC138285569	LOC138285569	LOC138285569
0.5237	-0.0001662	0	0.0225	1	0.4999	LOC138285581	LOC138285581	LOC138285581
0.2284	0.001636	2.544	2.107	0.9412	0.5022	LOC138285585	LOC138285585	LOC138285585
0.4394	-0.000967	0.2212	0.3299	1	0.4995	LOC138285588	LOC138285588	LOC138285588
0.3891	0.0007062	1.106	0.8998	1	0.501	LOC138285589	LOC138285589	LOC138285589
0.00599	-0.01961	13.22	15.54	0.04072	0.4876	LOC138285592	LOC138285592	LOC138285592
6.356e-08	-0.02081	5.531	9.373	8.462e-07	0.4807	LOC138285596	LOC138285596	LOC138285596
0.006542	0.004898	7.854	6.171	0.04407	0.5083	LOC138285611	LOC138285611	LOC138285611
0.1148	0.0008881	0.8296	0.5324	0.5403	0.5015	LOC138285612	LOC138285612	LOC138285612
0.6537	-6.229e-05	0.3872	0.3224	1	0.5003	LOC138285622	LOC138285622	LOC138285622
0.6371	0.0003783	0.3319	0.2699	1	0.5003	LOC138285632	LOC138285632	LOC138285632
0.03163	0.002503	21.9	19.48	0.1804	0.5108	LOC138285661	LOC138285661	LOC138285661
0.7129	-3.116e-05	0	0.007499	1	0.5	LOC138285666	LOC138285666	LOC138285666
0.006614	0.0005416	0.05531	0	0.0441	0.5003	LOC138285670	LOC138285670	LOC138285670
0.6613	0.0004769	1.327	1.207	1	0.5006	LOC138285671	LOC138285671	LOC138285671
0.9386	-0.0002268	0.05531	0.05999	1	0.5	LOC138285675	LOC138285675	LOC138285675
1	0	0	0	1	0.5	LOC138285678	LOC138285678	LOC138285678
0.0838	0.00165	12.94	11.47	0.4175	0.507	LOC138285708	LOC138285708	LOC138285708
1	0	0	0	1	0.5	LOC138285714	LOC138285714	LOC138285714
0.01305	0.004894	3.54	2.542	0.0819	0.505	LOC138285719	LOC138285719	LOC138285719
0.5774	-0.004992	2.987	3.209	1	0.4988	LOC138285732	LOC138285732	LOC138285732
0.4755	-0.002739	1.604	1.837	1	0.4988	LOC138285738	LOC138285738	LOC138285738
0.1341	-0.0007779	0.05531	0.225	0.615	0.4992	LOC138285749	LOC138285749	LOC138285749
0.1472	-0.007456	19.63	17.71	0.6634	0.507	LOC138285764	LOC138285764	LOC138285764
0.006196	0.001016	0.3872	0.12	0.04194	0.5013	LOC138285771	LOC138285771	LOC138285771
6.486e-11	-0.02147	2.655	6.584	1.118e-09	0.4804	LOC138285774	LOC138285774	LOC138285774
0.7739	-7.337e-05	0.3319	0.2924	1	0.5002	LOC138285776	LOC138285776	LOC138285776
0.8486	-0.0003066	0.1106	0.1275	1	0.4999	LOC138285781	LOC138285781	LOC138285781
1	0	0	0	1	0.5	LOC138285790	LOC138285790	LOC138285790
0.775	-0.003655	9.237	9.411	1	0.499	LOC138285826	LOC138285826	LOC138285826
0.08202	-0.006616	4.038	4.972	0.4105	0.4953	LOC138285842	LOC138285842	LOC138285842
0.003888	0.004748	2.378	1.477	0.02747	0.5045	LOC138285844	LOC138285844	LOC138285844
0.1128	0.00165	1.383	0.9823	0.5317	0.502	LOC138285848	LOC138285848	LOC138285848
0.8416	-0.000146	4.314	4.222	1	0.5005	LOC138285854	LOC138285854	LOC138285854
1	0	0	0	1	0.5	LOC138285858	LOC138285858	LOC138285858
0.01772	0.006408	6.195	4.927	0.108	0.5065	LOC138285862	LOC138285862	LOC138285862
1	0	0	0	1	0.5	LOC138285876	LOC138285876	LOC138285876
0.4526	-0.001917	2.102	2.392	1	0.4986	LOC138285885	LOC138285885	LOC138285885
0.4768	0.0003739	0.4425	0.3374	1	0.5005	LOC138285890	LOC138285890	LOC138285890
0.5814	-0.0005097	1.162	1.02	1	0.5007	LOC138285893	LOC138285893	LOC138285893
0.2813	0.00139	11.17	10.36	1	0.5041	LOC138285908	LOC138285908	LOC138285908
0.1141	-0.0006609	0.3872	0.7124	0.5377	0.4984	LOC138285916	LOC138285916	LOC138285916
0.6027	-9.209e-05	0	0.015	1	0.4999	LOC138285918	LOC138285918	LOC138285918
1	0	0	0	1	0.5	LOC138285923	LOC138285923	LOC138285923
1	0	0	0	1	0.5	LOC138285924	LOC138285924	LOC138285924
1	0	0	0	1	0.5	LOC138285925	LOC138285925	LOC138285925
1	0	0	0	1	0.5	LOC138285926	LOC138285926	LOC138285926
1	0	0	0	1	0.5	LOC138285927	LOC138285927	LOC138285927
1	0	0	0	1	0.5	LOC138285928	LOC138285928	LOC138285928
0.5237	-0.0001467	0	0.0225	1	0.4999	LOC138285929	LOC138285929	LOC138285929
0.6027	-4.84e-05	0	0.015	1	0.4999	LOC138285930	LOC138285930	LOC138285930
0.8478	0.0003741	0.05531	0.04499	1	0.5001	LOC138285931	LOC138285931	LOC138285931
1	0	0	0	1	0.5	LOC138285932	LOC138285932	LOC138285932
1	0	0	0	1	0.5	LOC138285934	LOC138285934	LOC138285934
0.03631	0.0003343	0.2212	0.06749	0.2039	0.5008	LOC138285935	LOC138285935	LOC138285935
0.2536	0.004096	5.808	5.211	1	0.5032	LOC138285936	LOC138285936	LOC138285936
1	0	0	0	1	0.5	LOC138285937	LOC138285937	LOC138285937
1	0	0	0	1	0.5	LOC138285938	LOC138285938	LOC138285938
1	0	0	0	1	0.5	LOC138285939	LOC138285939	LOC138285939
1	0	0	0	1	0.5	LOC138285940	LOC138285940	LOC138285940
1	0	0	0	1	0.5	LOC138285941	LOC138285941	LOC138285941
0.6027	-0.0001201	0	0.015	1	0.4999	LOC138285949	LOC138285949	LOC138285949
0.6027	-6.724e-05	0	0.015	1	0.4999	LOC138285950	LOC138285950	LOC138285950
0.2531	0.000156	0.05531	0.015	1	0.5002	LOC138285951	LOC138285951	LOC138285951
1	0	0	0	1	0.5	LOC138285954	LOC138285954	LOC138285954
0.5785	-0.0001366	0.05531	0.02999	1	0.5001	LOC138285956	LOC138285956	LOC138285956
0.5361	8.807e-05	0.1659	0.1125	1	0.5003	LOC138285957	LOC138285957	LOC138285957
0.2442	-0.0003948	0	0.07499	0.9904	0.4996	LOC138285959	LOC138285959	LOC138285959
0.7012	0.0001224	0.1106	0.08248	1	0.5001	LOC138285960	LOC138285960	LOC138285960
0.7129	-3.542e-05	0	0.007499	1	0.5	LOC138285962	LOC138285962	LOC138285962
1	0	0	0	1	0.5	LOC138285964	LOC138285964	LOC138285964
0.7129	-4.156e-05	0	0.007499	1	0.5	LOC138285965	LOC138285965	LOC138285965
1	0	0	0	1	0.5	LOC138285966	LOC138285966	LOC138285966
1	0	0	0	1	0.5	LOC138285967	LOC138285967	LOC138285967
0.7129	-1.414e-05	0	0.007499	1	0.5	LOC138285968	LOC138285968	LOC138285968
0.008889	-0.01485	8.684	10.68	0.0578	0.49	LOC138285969	LOC138285969	LOC138285969
3.605e-09	-0.06727	16.32	22.15	5.371e-08	0.4693	LOC138285970	LOC138285970	LOC138285970
0.7798	-0.001746	2.931	2.804	1	0.5006	LOC138285971	LOC138285971	LOC138285971
0.01833	-0.01562	7.743	9.381	0.1114	0.4914	LOC138285972	LOC138285972	LOC138285972
1	0	0	0	1	0.5	LOC138285973	LOC138285973	LOC138285973
1	0	0	0	1	0.5	LOC138285974	LOC138285974	LOC138285974
1	0	0	0	1	0.5	LOC138285975	LOC138285975	LOC138285975
1	0	0	0	1	0.5	LOC138285976	LOC138285976	LOC138285976
0.1504	-0.006198	3.761	4.492	0.6759	0.4963	LOC138285977	LOC138285977	LOC138285977
0.7579	0.0001764	0.9956	0.9223	1	0.5004	LOC138285978	LOC138285978	LOC138285978
0.0439	-0.0103	7.854	9.328	0.2412	0.4927	LOC138285980	LOC138285980	LOC138285980
1	0	0	0	1	0.5	LOC138285981	LOC138285981	LOC138285981
5.856e-10	-0.07523	19.97	25.96	9.35e-09	0.4658	LOC138285982	LOC138285982	LOC138285982
0.114	-0.008364	7.024	8.106	0.5373	0.4946	LOC138285983	LOC138285983	LOC138285983
0.4854	-0.02664	32.25	32.17	1	0.4958	LOC138285984	LOC138285984	LOC138285984
0.7123	-0.001627	8.186	7.963	1	0.5013	LOC138285985	LOC138285985	LOC138285985
0.9427	-0.01429	22.57	22.23	1	0.4996	LOC138285986	LOC138285986	LOC138285986
1	0	0	0	1	0.5	LOC138285987	LOC138285987	LOC138285987
1	0	0	0	1	0.5	LOC138285988	LOC138285988	LOC138285988
1	0	0	0	1	0.5	LOC138285989	LOC138285989	LOC138285989
1	0	0	0	1	0.5	LOC138285990	LOC138285990	LOC138285990
1	0	0	0	1	0.5	LOC138285991	LOC138285991	LOC138285991
0.7129	-2.439e-05	0	0.007499	1	0.5	LOC138285992	LOC138285992	LOC138285992
1	0	0	0	1	0.5	LOC138285993	LOC138285993	LOC138285993
0.7129	-0.000156	0	0.007499	1	0.5	LOC138285994	LOC138285994	LOC138285994
1	0	0	0	1	0.5	LOC138285995	LOC138285995	LOC138285995
1	0	0	0	1	0.5	LOC138285996	LOC138285996	LOC138285996
1	0	0	0	1	0.5	LOC138285997	LOC138285997	LOC138285997
1	0	0	0	1	0.5	LOC138285998	LOC138285998	LOC138285998
1	0	0	0	1	0.5	LOC138285999	LOC138285999	LOC138285999
1	0	0	0	1	0.5	LOC138286000	LOC138286000	LOC138286000
1	0	0	0	1	0.5	LOC138286001	LOC138286001	LOC138286001
1	0	0	0	1	0.5	LOC138286002	LOC138286002	LOC138286002
1	0	0	0	1	0.5	LOC138286003	LOC138286003	LOC138286003
1	0	0	0	1	0.5	LOC138286004	LOC138286004	LOC138286004
1	0	0	0	1	0.5	LOC138286006	LOC138286006	LOC138286006
1	0	0	0	1	0.5	LOC138286007	LOC138286007	LOC138286007
1	0	0	0	1	0.5	LOC138286008	LOC138286008	LOC138286008
1	0	0	0	1	0.5	LOC138286009	LOC138286009	LOC138286009
1	0	0	0	1	0.5	LOC138286010	LOC138286010	LOC138286010
1	0	0	0	1	0.5	LOC138286011	LOC138286011	LOC138286011
1	0	0	0	1	0.5	LOC138286012	LOC138286012	LOC138286012
1	0	0	0	1	0.5	LOC138286013	LOC138286013	LOC138286013
1	0	0	0	1	0.5	LOC138286014	LOC138286014	LOC138286014
1	0	0	0	1	0.5	LOC138286015	LOC138286015	LOC138286015
1	0	0	0	1	0.5	LOC138286016	LOC138286016	LOC138286016
1	0	0	0	1	0.5	LOC138286017	LOC138286017	LOC138286017
1	0	0	0	1	0.5	LOC138286018	LOC138286018	LOC138286018
1	0	0	0	1	0.5	LOC138286019	LOC138286019	LOC138286019
1	0	0	0	1	0.5	LOC138286020	LOC138286020	LOC138286020
1	0	0	0	1	0.5	LOC138286021	LOC138286021	LOC138286021
1	0	0	0	1	0.5	LOC138286022	LOC138286022	LOC138286022
1	0	0	0	1	0.5	LOC138286023	LOC138286023	LOC138286023
1	0	0	0	1	0.5	LOC138286024	LOC138286024	LOC138286024
1	0	0	0	1	0.5	LOC138286025	LOC138286025	LOC138286025
1	0	0	0	1	0.5	LOC138286026	LOC138286026	LOC138286026
1	0	0	0	1	0.5	LOC138286027	LOC138286027	LOC138286027
1	0	0	0	1	0.5	LOC138286028	LOC138286028	LOC138286028
1	0	0	0	1	0.5	LOC138286029	LOC138286029	LOC138286029
1	0	0	0	1	0.5	LOC138286030	LOC138286030	LOC138286030
1	0	0	0	1	0.5	LOC138286031	LOC138286031	LOC138286031
1	0	0	0	1	0.5	LOC138286032	LOC138286032	LOC138286032
1	0	0	0	1	0.5	LOC138286033	LOC138286033	LOC138286033
1	0	0	0	1	0.5	LOC138286034	LOC138286034	LOC138286034
1	0	0	0	1	0.5	LOC138286035	LOC138286035	LOC138286035
1	0	0	0	1	0.5	LOC138286036	LOC138286036	LOC138286036
1	0	0	0	1	0.5	LOC138286037	LOC138286037	LOC138286037
1	0	0	0	1	0.5	LOC138286038	LOC138286038	LOC138286038
1	0	0	0	1	0.5	LOC138286039	LOC138286039	LOC138286039
1	0	0	0	1	0.5	LOC138286040	LOC138286040	LOC138286040
1	0	0	0	1	0.5	LOC138286041	LOC138286041	LOC138286041
1	0	0	0	1	0.5	LOC138286042	LOC138286042	LOC138286042
1	0	0	0	1	0.5	LOC138286043	LOC138286043	LOC138286043
1	0	0	0	1	0.5	LOC138286044	LOC138286044	LOC138286044
1	0	0	0	1	0.5	LOC138286045	LOC138286045	LOC138286045
1	0	0	0	1	0.5	LOC138286046	LOC138286046	LOC138286046
1	0	0	0	1	0.5	LOC138286047	LOC138286047	LOC138286047
1	0	0	0	1	0.5	LOC138286048	LOC138286048	LOC138286048
1	0	0	0	1	0.5	LOC138286049	LOC138286049	LOC138286049
1	0	0	0	1	0.5	LOC138286050	LOC138286050	LOC138286050
1	0	0	0	1	0.5	LOC138286051	LOC138286051	LOC138286051
1	0	0	0	1	0.5	LOC138286052	LOC138286052	LOC138286052
1	0	0	0	1	0.5	LOC138286053	LOC138286053	LOC138286053
1	0	0	0	1	0.5	LOC138286054	LOC138286054	LOC138286054
1	0	0	0	1	0.5	LOC138286055	LOC138286055	LOC138286055
1	0	0	0	1	0.5	LOC138286056	LOC138286056	LOC138286056
1	0	0	0	1	0.5	LOC138286057	LOC138286057	LOC138286057
1	0	0	0	1	0.5	LOC138286058	LOC138286058	LOC138286058
1	0	0	0	1	0.5	LOC138286059	LOC138286059	LOC138286059
1	0	0	0	1	0.5	LOC138286060	LOC138286060	LOC138286060
1	0	0	0	1	0.5	LOC138286061	LOC138286061	LOC138286061
1	0	0	0	1	0.5	LOC138286062	LOC138286062	LOC138286062
1	0	0	0	1	0.5	LOC138286063	LOC138286063	LOC138286063
1	0	0	0	1	0.5	LOC138286064	LOC138286064	LOC138286064
1	0	0	0	1	0.5	LOC138286065	LOC138286065	LOC138286065
1	0	0	0	1	0.5	LOC138286066	LOC138286066	LOC138286066
1	0	0	0	1	0.5	LOC138286067	LOC138286067	LOC138286067
1	0	0	0	1	0.5	LOC138286068	LOC138286068	LOC138286068
1	0	0	0	1	0.5	LOC138286069	LOC138286069	LOC138286069
1	0	0	0	1	0.5	LOC138286070	LOC138286070	LOC138286070
1	0	0	0	1	0.5	LOC138286071	LOC138286071	LOC138286071
1	0	0	0	1	0.5	LOC138286072	LOC138286072	LOC138286072
1	0	0	0	1	0.5	LOC138286073	LOC138286073	LOC138286073
1	0	0	0	1	0.5	LOC138286074	LOC138286074	LOC138286074
1	0	0	0	1	0.5	LOC138286075	LOC138286075	LOC138286075
1	0	0	0	1	0.5	LOC138286076	LOC138286076	LOC138286076
1	0	0	0	1	0.5	LOC138286077	LOC138286077	LOC138286077
1	0	0	0	1	0.5	LOC138286078	LOC138286078	LOC138286078
1	0	0	0	1	0.5	LOC138286079	LOC138286079	LOC138286079
1	0	0	0	1	0.5	LOC138286080	LOC138286080	LOC138286080
1	0	0	0	1	0.5	LOC138286081	LOC138286081	LOC138286081
1	0	0	0	1	0.5	LOC138286082	LOC138286082	LOC138286082
1	0	0	0	1	0.5	LOC138286083	LOC138286083	LOC138286083
1	0	0	0	1	0.5	LOC138286084	LOC138286084	LOC138286084
1	0	0	0	1	0.5	LOC138286085	LOC138286085	LOC138286085
1	0	0	0	1	0.5	LOC138286086	LOC138286086	LOC138286086
1	0	0	0	1	0.5	LOC138286087	LOC138286087	LOC138286087
1	0	0	0	1	0.5	LOC138286088	LOC138286088	LOC138286088
1	0	0	0	1	0.5	LOC138286089	LOC138286089	LOC138286089
1	0	0	0	1	0.5	LOC138286090	LOC138286090	LOC138286090
1	0	0	0	1	0.5	LOC138286091	LOC138286091	LOC138286091
1	0	0	0	1	0.5	LOC138286092	LOC138286092	LOC138286092
1	0	0	0	1	0.5	LOC138286093	LOC138286093	LOC138286093
1	0	0	0	1	0.5	LOC138286094	LOC138286094	LOC138286094
1	0	0	0	1	0.5	LOC138286095	LOC138286095	LOC138286095
1	0	0	0	1	0.5	LOC138286096	LOC138286096	LOC138286096
1	0	0	0	1	0.5	LOC138286097	LOC138286097	LOC138286097
1	0	0	0	1	0.5	LOC138286098	LOC138286098	LOC138286098
1	0	0	0	1	0.5	LOC138286099	LOC138286099	LOC138286099
1	0	0	0	1	0.5	LOC138286100	LOC138286100	LOC138286100
1	0	0	0	1	0.5	LOC138286101	LOC138286101	LOC138286101
1	0	0	0	1	0.5	LOC138286102	LOC138286102	LOC138286102
1	0	0	0	1	0.5	LOC138286103	LOC138286103	LOC138286103
1	0	0	0	1	0.5	LOC138286104	LOC138286104	LOC138286104
1	0	0	0	1	0.5	LOC138286105	LOC138286105	LOC138286105
1	0	0	0	1	0.5	LOC138286106	LOC138286106	LOC138286106
1	0	0	0	1	0.5	LOC138286107	LOC138286107	LOC138286107
1	0	0	0	1	0.5	LOC138286108	LOC138286108	LOC138286108
1	0	0	0	1	0.5	LOC138286109	LOC138286109	LOC138286109
1	0	0	0	1	0.5	LOC138286110	LOC138286110	LOC138286110
1	0	0	0	1	0.5	LOC138286111	LOC138286111	LOC138286111
1	0	0	0	1	0.5	LOC138286112	LOC138286112	LOC138286112
1	0	0	0	1	0.5	LOC138286113	LOC138286113	LOC138286113
1	0	0	0	1	0.5	LOC138286114	LOC138286114	LOC138286114
1	0	0	0	1	0.5	LOC138286115	LOC138286115	LOC138286115
0.7129	-2.259e-05	0	0.007499	1	0.5	LOC138286116	LOC138286116	LOC138286116
1	0	0	0	1	0.5	LOC138286117	LOC138286117	LOC138286117
1	0	0	0	1	0.5	LOC138286118	LOC138286118	LOC138286118
1	0	0	0	1	0.5	LOC138286119	LOC138286119	LOC138286119
1	0	0	0	1	0.5	LOC138286120	LOC138286120	LOC138286120
1	0	0	0	1	0.5	LOC138286121	LOC138286121	LOC138286121
1	0	0	0	1	0.5	LOC138286122	LOC138286122	LOC138286122
1	0	0	0	1	0.5	LOC138286123	LOC138286123	LOC138286123
1	0	0	0	1	0.5	LOC138286124	LOC138286124	LOC138286124
1	0	0	0	1	0.5	LOC138286125	LOC138286125	LOC138286125
1	0	0	0	1	0.5	LOC138286126	LOC138286126	LOC138286126
1	0	0	0	1	0.5	LOC138286127	LOC138286127	LOC138286127
1	0	0	0	1	0.5	LOC138286128	LOC138286128	LOC138286128
1	0	0	0	1	0.5	LOC138286129	LOC138286129	LOC138286129
1	0	0	0	1	0.5	LOC138286130	LOC138286130	LOC138286130
1	0	0	0	1	0.5	LOC138286131	LOC138286131	LOC138286131
0.7129	-2.975e-05	0	0.007499	1	0.5	LOC138286133	LOC138286133	LOC138286133
1	0	0	0	1	0.5	LOC138286134	LOC138286134	LOC138286134
1	0	0	0	1	0.5	LOC138286135	LOC138286135	LOC138286135
1	0	0	0	1	0.5	LOC138286136	LOC138286136	LOC138286136
1	0	0	0	1	0.5	LOC138286137	LOC138286137	LOC138286137
1	0	0	0	1	0.5	LOC138286138	LOC138286138	LOC138286138
1	0	0	0	1	0.5	LOC138286139	LOC138286139	LOC138286139
0.006614	0.0001105	0.05531	0	0.0441	0.5003	LOC138286140	LOC138286140	LOC138286140
1	0	0	0	1	0.5	LOC138286141	LOC138286141	LOC138286141
1	0	0	0	1	0.5	LOC138286142	LOC138286142	LOC138286142
1	0	0	0	1	0.5	LOC138286143	LOC138286143	LOC138286143
1	0	0	0	1	0.5	LOC138286144	LOC138286144	LOC138286144
1	0	0	0	1	0.5	LOC138286145	LOC138286145	LOC138286145
1	0	0	0	1	0.5	LOC138286146	LOC138286146	LOC138286146
1	0	0	0	1	0.5	LOC138286147	LOC138286147	LOC138286147
1	0	0	0	1	0.5	LOC138286149	LOC138286149	LOC138286149
1	0	0	0	1	0.5	LOC138286150	LOC138286150	LOC138286150
1	0	0	0	1	0.5	LOC138286151	LOC138286151	LOC138286151
1	0	0	0	1	0.5	LOC138286152	LOC138286152	LOC138286152
1	0	0	0	1	0.5	LOC138286153	LOC138286153	LOC138286153
1	0	0	0	1	0.5	LOC138286154	LOC138286154	LOC138286154
1	0	0	0	1	0.5	LOC138286155	LOC138286155	LOC138286155
1	0	0	0	1	0.5	LOC138286156	LOC138286156	LOC138286156
1	0	0	0	1	0.5	LOC138286157	LOC138286157	LOC138286157
1	0	0	0	1	0.5	LOC138286158	LOC138286158	LOC138286158
1	0	0	0	1	0.5	LOC138286159	LOC138286159	LOC138286159
1	0	0	0	1	0.5	LOC138286160	LOC138286160	LOC138286160
1	0	0	0	1	0.5	LOC138286161	LOC138286161	LOC138286161
0.7129	-3.144e-05	0	0.007499	1	0.5	LOC138286162	LOC138286162	LOC138286162
1	0	0	0	1	0.5	LOC138286163	LOC138286163	LOC138286163
1	0	0	0	1	0.5	LOC138286165	LOC138286165	LOC138286165
1	0	0	0	1	0.5	LOC138286166	LOC138286166	LOC138286166
1	0	0	0	1	0.5	LOC138286167	LOC138286167	LOC138286167
1	0	0	0	1	0.5	LOC138286168	LOC138286168	LOC138286168
1	0	0	0	1	0.5	LOC138286169	LOC138286169	LOC138286169
1	0	0	0	1	0.5	LOC138286170	LOC138286170	LOC138286170
1	0	0	0	1	0.5	LOC138286171	LOC138286171	LOC138286171
1	0	0	0	1	0.5	LOC138286172	LOC138286172	LOC138286172
1	0	0	0	1	0.5	LOC138286173	LOC138286173	LOC138286173
1	0	0	0	1	0.5	LOC138286174	LOC138286174	LOC138286174
1	0	0	0	1	0.5	LOC138286175	LOC138286175	LOC138286175
1	0	0	0	1	0.5	LOC138286176	LOC138286176	LOC138286176
1	0	0	0	1	0.5	LOC138286177	LOC138286177	LOC138286177
0.7129	-0.000134	0	0.007499	1	0.5	LOC138286178	LOC138286178	LOC138286178
1	0	0	0	1	0.5	LOC138286179	LOC138286179	LOC138286179
0.7129	-1.646e-05	0	0.007499	1	0.5	LOC138286180	LOC138286180	LOC138286180
1	0	0	0	1	0.5	LOC138286181	LOC138286181	LOC138286181
0.5237	-0.0001343	0	0.0225	1	0.4999	LOC138286182	LOC138286182	LOC138286182
1	0	0	0	1	0.5	LOC138286183	LOC138286183	LOC138286183
1	0	0	0	1	0.5	LOC138286184	LOC138286184	LOC138286184
1	0	0	0	1	0.5	LOC138286185	LOC138286185	LOC138286185
1	0	0	0	1	0.5	LOC138286186	LOC138286186	LOC138286186
1	0	0	0	1	0.5	LOC138286187	LOC138286187	LOC138286187
1	0	0	0	1	0.5	LOC138286188	LOC138286188	LOC138286188
1	0	0	0	1	0.5	LOC138286189	LOC138286189	LOC138286189
1	0	0	0	1	0.5	LOC138286191	LOC138286191	LOC138286191
1	0	0	0	1	0.5	LOC138286192	LOC138286192	LOC138286192
1	0	0	0	1	0.5	LOC138286193	LOC138286193	LOC138286193
1	0	0	0	1	0.5	LOC138286194	LOC138286194	LOC138286194
1	0	0	0	1	0.5	LOC138286195	LOC138286195	LOC138286195
1	0	0	0	1	0.5	LOC138286196	LOC138286196	LOC138286196
1	0	0	0	1	0.5	LOC138286197	LOC138286197	LOC138286197
1	0	0	0	1	0.5	LOC138286198	LOC138286198	LOC138286198
1	0	0	0	1	0.5	LOC138286199	LOC138286199	LOC138286199
1	0	0	0	1	0.5	LOC138286200	LOC138286200	LOC138286200
1	0	0	0	1	0.5	LOC138286201	LOC138286201	LOC138286201
1	0	0	0	1	0.5	LOC138286202	LOC138286202	LOC138286202
1	0	0	0	1	0.5	LOC138286203	LOC138286203	LOC138286203
1	0	0	0	1	0.5	LOC138286204	LOC138286204	LOC138286204
1	0	0	0	1	0.5	LOC138286205	LOC138286205	LOC138286205
1	0	0	0	1	0.5	LOC138286206	LOC138286206	LOC138286206
1	0	0	0	1	0.5	LOC138286207	LOC138286207	LOC138286207
1	0	0	0	1	0.5	LOC138286208	LOC138286208	LOC138286208
1	0	0	0	1	0.5	LOC138286209	LOC138286209	LOC138286209
1	0	0	0	1	0.5	LOC138286210	LOC138286210	LOC138286210
1	0	0	0	1	0.5	LOC138286211	LOC138286211	LOC138286211
1	0	0	0	1	0.5	LOC138286212	LOC138286212	LOC138286212
1	0	0	0	1	0.5	LOC138286213	LOC138286213	LOC138286213
1	0	0	0	1	0.5	LOC138286214	LOC138286214	LOC138286214
1	0	0	0	1	0.5	LOC138286215	LOC138286215	LOC138286215
0.7498	-0.001921	5.531	5.331	1	0.5009	LOC138286216	LOC138286216	LOC138286216
1	0	0	0	1	0.5	LOC138286217	LOC138286217	LOC138286217
1	0	0	0	1	0.5	LOC138286218	LOC138286218	LOC138286218
1	0	0	0	1	0.5	LOC138286219	LOC138286219	LOC138286219
1	0	0	0	1	0.5	LOC138286220	LOC138286220	LOC138286220
1	0	0	0	1	0.5	LOC138286221	LOC138286221	LOC138286221
1	0	0	0	1	0.5	LOC138286222	LOC138286222	LOC138286222
1	0	0	0	1	0.5	LOC138286223	LOC138286223	LOC138286223
1	0	0	0	1	0.5	LOC138286224	LOC138286224	LOC138286224
1	0	0	0	1	0.5	LOC138286225	LOC138286225	LOC138286225
1	0	0	0	1	0.5	LOC138286226	LOC138286226	LOC138286226
1	0	0	0	1	0.5	LOC138286227	LOC138286227	LOC138286227
1	0	0	0	1	0.5	LOC138286228	LOC138286228	LOC138286228
1	0	0	0	1	0.5	LOC138286229	LOC138286229	LOC138286229
1	0	0	0	1	0.5	LOC138286230	LOC138286230	LOC138286230
1	0	0	0	1	0.5	LOC138286231	LOC138286231	LOC138286231
1	0	0	0	1	0.5	LOC138286232	LOC138286232	LOC138286232
1	0	0	0	1	0.5	LOC138286233	LOC138286233	LOC138286233
1	0	0	0	1	0.5	LOC138286234	LOC138286234	LOC138286234
1	0	0	0	1	0.5	LOC138286235	LOC138286235	LOC138286235
1	0	0	0	1	0.5	LOC138286236	LOC138286236	LOC138286236
1	0	0	0	1	0.5	LOC138286237	LOC138286237	LOC138286237
1	0	0	0	1	0.5	LOC138286238	LOC138286238	LOC138286238
1	0	0	0	1	0.5	LOC138286239	LOC138286239	LOC138286239
1	0	0	0	1	0.5	LOC138286240	LOC138286240	LOC138286240
1	0	0	0	1	0.5	LOC138286241	LOC138286241	LOC138286241
0.523	0.0001574	0.1106	0.06749	1	0.5002	LOC138286243	LOC138286243	LOC138286243
0.06025	-0.001011	0	0.195	0.3162	0.499	LOC138286244	LOC138286244	LOC138286244
1	0	0	0	1	0.5	LOC138286245	LOC138286245	LOC138286245
0.7129	-1.855e-05	0	0.007499	1	0.5	LOC138286246	LOC138286246	LOC138286246
1	0	0	0	1	0.5	LOC138286247	LOC138286247	LOC138286247
1	0	0	0	1	0.5	LOC138286248	LOC138286248	LOC138286248
1	0	0	0	1	0.5	LOC138286249	LOC138286249	LOC138286249
1	0	0	0	1	0.5	LOC138286250	LOC138286250	LOC138286250
1	0	0	0	1	0.5	LOC138286251	LOC138286251	LOC138286251
1	0	0	0	1	0.5	LOC138286252	LOC138286252	LOC138286252
1	0	0	0	1	0.5	LOC138286253	LOC138286253	LOC138286253
1	0	0	0	1	0.5	LOC138286254	LOC138286254	LOC138286254
1	0	0	0	1	0.5	LOC138286255	LOC138286255	LOC138286255
1	0	0	0	1	0.5	LOC138286256	LOC138286256	LOC138286256
1	0	0	0	1	0.5	LOC138286257	LOC138286257	LOC138286257
1	0	0	0	1	0.5	LOC138286258	LOC138286258	LOC138286258
1	0	0	0	1	0.5	LOC138286259	LOC138286259	LOC138286259
1	0	0	0	1	0.5	LOC138286260	LOC138286260	LOC138286260
1	0	0	0	1	0.5	LOC138286261	LOC138286261	LOC138286261
1	0	0	0	1	0.5	LOC138286262	LOC138286262	LOC138286262
0.8642	0.000331	0.2765	0.2549	1	0.5001	LOC138286263	LOC138286263	LOC138286263
0.5226	0.0002839	0.1106	0.06749	1	0.5002	LOC138286264	LOC138286264	LOC138286264
1	0	0	0	1	0.5	LOC138286265	LOC138286265	LOC138286265
0.4203	0.0002703	0.05531	0.0225	1	0.5002	LOC138286266	LOC138286266	LOC138286266
1	0	0	0	1	0.5	LOC138286267	LOC138286267	LOC138286267
1	0	0	0	1	0.5	LOC138286268	LOC138286268	LOC138286268
0.3274	-0.0004392	4.259	3.772	1	0.5024	LOC138286269	LOC138286269	LOC138286269
1	0	0	0	1	0.5	LOC138286270	LOC138286270	LOC138286270
1	0	0	0	1	0.5	LOC138286271	LOC138286271	LOC138286271
1	0	0	0	1	0.5	LOC138286272	LOC138286272	LOC138286272
1	0	0	0	1	0.5	LOC138286273	LOC138286273	LOC138286273
1	0	0	0	1	0.5	LOC138286274	LOC138286274	LOC138286274
1	0	0	0	1	0.5	LOC138286275	LOC138286275	LOC138286275
1	0	0	0	1	0.5	LOC138286276	LOC138286276	LOC138286276
1	0	0	0	1	0.5	LOC138286277	LOC138286277	LOC138286277
1	0	0	0	1	0.5	LOC138286278	LOC138286278	LOC138286278
1	0	0	0	1	0.5	LOC138286279	LOC138286279	LOC138286279
1	0	0	0	1	0.5	LOC138286281	LOC138286281	LOC138286281
1	0	0	0	1	0.5	LOC138286282	LOC138286282	LOC138286282
1	0	0	0	1	0.5	LOC138286283	LOC138286283	LOC138286283
1	0	0	0	1	0.5	LOC138286284	LOC138286284	LOC138286284
1	0	0	0	1	0.5	LOC138286285	LOC138286285	LOC138286285
1	0	0	0	1	0.5	LOC138286286	LOC138286286	LOC138286286
1	0	0	0	1	0.5	LOC138286287	LOC138286287	LOC138286287
1	0	0	0	1	0.5	LOC138286288	LOC138286288	LOC138286288
1	0	0	0	1	0.5	LOC138286289	LOC138286289	LOC138286289
1	0	0	0	1	0.5	LOC138286290	LOC138286290	LOC138286290
1	0	0	0	1	0.5	LOC138286291	LOC138286291	LOC138286291
1	0	0	0	1	0.5	LOC138286292	LOC138286292	LOC138286292
1	0	0	0	1	0.5	LOC138286293	LOC138286293	LOC138286293
1	0	0	0	1	0.5	LOC138286294	LOC138286294	LOC138286294
1	0	0	0	1	0.5	LOC138286295	LOC138286295	LOC138286295
1	0	0	0	1	0.5	LOC138286296	LOC138286296	LOC138286296
1	0	0	0	1	0.5	LOC138286297	LOC138286297	LOC138286297
1	0	0	0	1	0.5	LOC138286298	LOC138286298	LOC138286298
0.7129	-7.314e-05	0	0.007499	1	0.5	LOC138286299	LOC138286299	LOC138286299
1	0	0	0	1	0.5	LOC138286300	LOC138286300	LOC138286300
1	0	0	0	1	0.5	LOC138286301	LOC138286301	LOC138286301
1	0	0	0	1	0.5	LOC138286302	LOC138286302	LOC138286302
1	0	0	0	1	0.5	LOC138286303	LOC138286303	LOC138286303
1	0	0	0	1	0.5	LOC138286304	LOC138286304	LOC138286304
1	0	0	0	1	0.5	LOC138286305	LOC138286305	LOC138286305
1	0	0	0	1	0.5	LOC138286307	LOC138286307	LOC138286307
0.5237	-6.635e-05	0	0.0225	1	0.4999	LOC138286308	LOC138286308	LOC138286308
1	0	0	0	1	0.5	LOC138286309	LOC138286309	LOC138286309
1	0	0	0	1	0.5	LOC138286310	LOC138286310	LOC138286310
1	0	0	0	1	0.5	LOC138286311	LOC138286311	LOC138286311
1	0	0	0	1	0.5	LOC138286312	LOC138286312	LOC138286312
1	0	0	0	1	0.5	LOC138286313	LOC138286313	LOC138286313
1	0	0	0	1	0.5	LOC138286314	LOC138286314	LOC138286314
1	0	0	0	1	0.5	LOC138286315	LOC138286315	LOC138286315
1	0	0	0	1	0.5	LOC138286316	LOC138286316	LOC138286316
1	0	0	0	1	0.5	LOC138286317	LOC138286317	LOC138286317
1	0	0	0	1	0.5	LOC138286318	LOC138286318	LOC138286318
1	0	0	0	1	0.5	LOC138286319	LOC138286319	LOC138286319
1	0	0	0	1	0.5	LOC138286320	LOC138286320	LOC138286320
0.4103	-0.0002493	0	0.03749	1	0.4998	LOC138286321	LOC138286321	LOC138286321
0.6139	-2.647e-06	0.1106	0.07499	1	0.5002	LOC138286322	LOC138286322	LOC138286322
0.4413	-0.0002659	0.05531	0.12	1	0.4997	LOC138286323	LOC138286323	LOC138286323
1	0	0	0	1	0.5	LOC138286324	LOC138286324	LOC138286324
1	0	0	0	1	0.5	LOC138286325	LOC138286325	LOC138286325
1	0	0	0	1	0.5	LOC138286326	LOC138286326	LOC138286326
1	0	0	0	1	0.5	LOC138286327	LOC138286327	LOC138286327
1	0	0	0	1	0.5	LOC138286328	LOC138286328	LOC138286328
1	0	0	0	1	0.5	LOC138286329	LOC138286329	LOC138286329
1	0	0	0	1	0.5	LOC138286330	LOC138286330	LOC138286330
1	0	0	0	1	0.5	LOC138286331	LOC138286331	LOC138286331
1	0	0	0	1	0.5	LOC138286333	LOC138286333	LOC138286333
1	0	0	0	1	0.5	LOC138286334	LOC138286334	LOC138286334
0.5284	-0.0002909	0.05531	0.105	1	0.4998	LOC138286348	LOC138286348	LOC138286348
0.05302	0.0002295	0.1106	0.0225	0.2831	0.5004	LOC138286349	LOC138286349	LOC138286349
0.5237	-0.0002009	0	0.0225	1	0.4999	LOC138286354	LOC138286354	LOC138286354
0.009608	0.001423	0.6084	0.2549	0.06206	0.5018	LOC138286358	LOC138286358	LOC138286358
1	0	0	0	1	0.5	LOC138286359	LOC138286359	LOC138286359
1	0	0	0	1	0.5	LOC138286361	LOC138286361	LOC138286361
1	0	0	0	1	0.5	LOC138286366	LOC138286366	LOC138286366
1	0	0	0	1	0.5	LOC138286370	LOC138286370	LOC138286370
1	0	0	0	1	0.5	LOC138286371	LOC138286371	LOC138286371
1.697e-06	0.01252	8.407	5.564	1.938e-05	0.5141	LOC138286376	LOC138286376	LOC138286376
0.6042	0.0002768	0.1659	0.12	1	0.5002	LOC138286385	LOC138286385	LOC138286385
0.09695	0.0001425	0.05531	0.007499	0.4686	0.5002	LOC138286394	LOC138286394	LOC138286394
3.087e-08	0.01147	6.582	3.817	4.236e-07	0.5138	LOC138286403	LOC138286403	LOC138286403
0.6366	-0.002228	1.217	1.35	1	0.4993	LOC138286412	LOC138286412	LOC138286412
0.005632	0.003808	2.655	1.725	0.0385	0.5047	LOC138286426	LOC138286426	LOC138286426
0.9255	-0.0001462	1.106	1.132	1	0.4999	LOC138286430	LOC138286430	LOC138286430
0.02606	-0.002415	0.5531	1.125	0.1521	0.4971	LOC138286468	LOC138286468	LOC138286468
0.1203	-0.001009	0.1106	0.3224	0.5605	0.4989	LOC138286470	LOC138286470	LOC138286470
0.3671	-0.0001404	0	0.04499	1	0.4998	LOC138286471	LOC138286471	LOC138286471
0.3074	-0.001193	0.3319	0.5099	1	0.4991	LOC138286485	LOC138286485	LOC138286485
0.7129	-5.475e-05	0	0.007499	1	0.5	LOC138286490	LOC138286490	LOC138286490
0.01888	0.0005181	0.1106	0.015	0.1142	0.5005	LOC138286498	LOC138286498	LOC138286498
0.5237	-0.0001585	0	0.0225	1	0.4999	LOC138286524	LOC138286524	LOC138286524
0.5532	-0.0009622	0.3319	0.4274	1	0.4995	LOC138286530	LOC138286530	LOC138286530
6.28e-08	-0.04382	17.81	23.04	8.367e-07	0.4714	LOC138286542	LOC138286542	LOC138286542
2.738e-05	0.003316	1.327	0.5099	0.0002704	0.5041	LOC138286551	LOC138286551	LOC138286551
1	0	0	0	1	0.5	LOC138286555	LOC138286555	LOC138286555
0.001656	-0.01293	6.527	8.713	0.01259	0.489	LOC138286557	LOC138286557	LOC138286557
3.184e-11	0.03018	22.57	16.18	5.642e-10	0.5314	LOC138286562	LOC138286562	LOC138286562
0.8156	-0.001885	1.383	1.312	1	0.5003	LOC138286578	LOC138286578	LOC138286578
1	0	0	0	1	0.5	LOC138286597	LOC138286597	LOC138286597
8.076e-06	0.005044	2.323	1.087	8.539e-05	0.5062	LOC138286605	LOC138286605	LOC138286605
0.5237	-7.271e-05	0	0.0225	1	0.4999	LOC138286609	LOC138286609	LOC138286609
0.8681	-7.609e-05	0.1106	0.09748	1	0.5001	LOC138286612	LOC138286612	LOC138286612
0.6118	-0.004452	9.569	9.883	1	0.4981	LOC138286624	LOC138286624	LOC138286624
0.01767	0.002118	1.659	1.035	0.1078	0.5031	LOC138286627	LOC138286627	LOC138286627
0.6027	-0.0001616	0	0.015	1	0.4999	LOC138286636	LOC138286636	LOC138286636
0.08287	-0.0009462	0.05531	0.2699	0.4139	0.4989	LOC138286659	LOC138286659	LOC138286659
0.03344	-0.05201	42.31	42.6	0.1895	0.4861	LOC138286667	LOC138286667	LOC138286667
0.7129	-2.18e-05	0	0.007499	1	0.5	LOC138286668	LOC138286668	LOC138286668
0.87	0.0004433	0.1659	0.15	1	0.5001	LOC138286678	LOC138286678	LOC138286678
0.007139	0.002971	1.604	0.9298	0.04734	0.5034	LOC138286708	LOC138286708	LOC138286708
1	0	0	0	1	0.5	LOC138286714	LOC138286714	LOC138286714
0.1085	-0.005722	2.046	2.677	0.5144	0.4968	LOC138286720	LOC138286720	LOC138286720
1	0	0	0	1	0.5	LOC138286722	LOC138286722	LOC138286722
0.2031	0.0003375	0.3319	0.1875	0.859	0.5007	LOC138286731	LOC138286731	LOC138286731
0.7207	0.0002352	0.05531	0.03749	1	0.5001	LOC138286732	LOC138286732	LOC138286732
0.1784	0.0003189	0.2212	0.105	0.774	0.5006	LOC138286733	LOC138286733	LOC138286733
0.3288	-0.0008612	3.263	2.842	1	0.5021	LOC138286736	LOC138286736	LOC138286736
1	0	0	0	1	0.5	LOC138286737	LOC138286737	LOC138286737
0.369	-0.0005197	0.05531	0.135	1	0.4996	LOC138286739	LOC138286739	LOC138286739
0.6027	-4.648e-05	0	0.015	1	0.4999	LOC138286740	LOC138286740	LOC138286740
0.1397	-0.001144	0.1106	0.3074	0.6369	0.499	LOC138286741	LOC138286741	LOC138286741
5.562e-42	0.06372	18.81	8.743	4.588e-40	0.551	LOC138286742	LOC138286742	LOC138286742
1	0	0	0	1	0.5	LOC138286743	LOC138286743	LOC138286743
1	0	0	0	1	0.5	LOC138286744	LOC138286744	LOC138286744
0.2203	0.0003109	0.2212	0.1125	0.9156	0.5005	LOC138286745	LOC138286745	LOC138286745
1	0	0	0	1	0.5	LOC138286746	LOC138286746	LOC138286746
0.7911	-0.0006501	0.9956	0.9298	1	0.5003	LOC138286747	LOC138286747	LOC138286747
0.3671	0.0009835	1.549	1.29	1	0.5013	LOC138286748	LOC138286748	LOC138286748
1	0	0	0	1	0.5	LOC138286750	LOC138286750	LOC138286750
1	0	0	0	1	0.5	LOC138286752	LOC138286752	LOC138286752
1	0	0	0	1	0.5	LOC138286753	LOC138286753	LOC138286753
0.2419	-0.005146	3.263	3.809	0.9851	0.4972	LOC138286754	LOC138286754	LOC138286754
1.712e-05	0.01636	10.95	7.986	0.0001733	0.5149	LOC138286755	LOC138286755	LOC138286755
0.7129	-1.845e-05	0	0.007499	1	0.5	LOC138286758	LOC138286758	LOC138286758
1	0	0	0	1	0.5	LOC138286762	LOC138286762	LOC138286762
0.1812	6.239e-05	1.217	0.8923	0.7838	0.5016	LOC138286763	LOC138286763	LOC138286763
0.9451	-0.0001701	0.1106	0.105	1	0.5	LOC138286765	LOC138286765	LOC138286765
0.1538	0.0001669	0.8296	0.5549	0.6875	0.5014	LOC138286766	LOC138286766	LOC138286766
0.02543	0.001348	0.4978	0.2175	0.149	0.5014	LOC138286767	LOC138286767	LOC138286767
0.9392	7.826e-05	0.05531	0.05999	1	0.5	LOC138286770	LOC138286770	LOC138286770
4.206e-12	0.04154	13.94	8.818	7.983e-11	0.5254	LOC138286771	LOC138286771	LOC138286771
1	0	0	0	1	0.5	LOC138286775	LOC138286775	LOC138286775
0.4103	-0.0001826	0	0.03749	1	0.4998	LOC138286777	LOC138286777	LOC138286777
0.5237	-7.302e-05	0	0.0225	1	0.4999	LOC138286779	LOC138286779	LOC138286779
0.8063	-7.015e-05	0.1659	0.1425	1	0.5001	LOC138286782	LOC138286782	LOC138286782
0.7206	-0.0004083	2.323	2.19	1	0.5007	LOC138286783	LOC138286783	LOC138286783
0.1059	-0.001896	0.3872	0.7199	0.5049	0.4983	LOC138286784	LOC138286784	LOC138286784
0.7129	-8.125e-05	0	0.007499	1	0.5	LOC138286785	LOC138286785	LOC138286785
1	0	0	0	1	0.5	LOC138286788	LOC138286788	LOC138286788
1	0	0	0	1	0.5	LOC138286789	LOC138286789	LOC138286789
1	0	0	0	1	0.5	LOC138286790	LOC138286790	LOC138286790
1	0	0	0	1	0.5	LOC138286792	LOC138286792	LOC138286792
1	0	0	0	1	0.5	LOC138286793	LOC138286793	LOC138286793
0.7129	-0.0001091	0	0.007499	1	0.5	LOC138286794	LOC138286794	LOC138286794
1	0	0	0	1	0.5	LOC138286795	LOC138286795	LOC138286795
1	0	0	0	1	0.5	LOC138286796	LOC138286796	LOC138286796
1	0	0	0	1	0.5	LOC138286797	LOC138286797	LOC138286797
1	0	0	0	1	0.5	LOC138286798	LOC138286798	LOC138286798
1	0	0	0	1	0.5	LOC138286799	LOC138286799	LOC138286799
1	0	0	0	1	0.5	LOC138286800	LOC138286800	LOC138286800
1	0	0	0	1	0.5	LOC138286801	LOC138286801	LOC138286801
1	0	0	0	1	0.5	LOC138286802	LOC138286802	LOC138286802
1	0	0	0	1	0.5	LOC138286803	LOC138286803	LOC138286803
1	0	0	0	1	0.5	LOC138286804	LOC138286804	LOC138286804
1	0	0	0	1	0.5	LOC138286805	LOC138286805	LOC138286805
1	0	0	0	1	0.5	LOC138286806	LOC138286806	LOC138286806
1	0	0	0	1	0.5	LOC138286808	LOC138286808	LOC138286808
1	0	0	0	1	0.5	LOC138286809	LOC138286809	LOC138286809
1	0	0	0	1	0.5	LOC138286810	LOC138286810	LOC138286810
0.4615	-0.0003255	0	0.02999	1	0.4999	LOC138286811	LOC138286811	LOC138286811
0.7129	-4.444e-05	0	0.007499	1	0.5	LOC138286812	LOC138286812	LOC138286812
0.3299	-0.0002245	0	0.05249	1	0.4997	LOC138286813	LOC138286813	LOC138286813
1	0	0	0	1	0.5	LOC138286814	LOC138286814	LOC138286814
1	0	0	0	1	0.5	LOC138286815	LOC138286815	LOC138286815
1	0	0	0	1	0.5	LOC138286816	LOC138286816	LOC138286816
0.253	0.0005834	0.05531	0.015	1	0.5002	LOC138286817	LOC138286817	LOC138286817
1	0	0	0	1	0.5	LOC138286818	LOC138286818	LOC138286818
1	0	0	0	1	0.5	LOC138286819	LOC138286819	LOC138286819
1	0	0	0	1	0.5	LOC138286820	LOC138286820	LOC138286820
0.3299	-0.0001318	0	0.05249	1	0.4997	LOC138286821	LOC138286821	LOC138286821
1	0	0	0	1	0.5	LOC138286822	LOC138286822	LOC138286822
1	0	0	0	1	0.5	LOC138286824	LOC138286824	LOC138286824
1	0	0	0	1	0.5	LOC138286825	LOC138286825	LOC138286825
1	0	0	0	1	0.5	LOC138286826	LOC138286826	LOC138286826
1	0	0	0	1	0.5	LOC138286827	LOC138286827	LOC138286827
1	0	0	0	1	0.5	LOC138286828	LOC138286828	LOC138286828
1	0	0	0	1	0.5	LOC138286829	LOC138286829	LOC138286829
1	0	0	0	1	0.5	LOC138286830	LOC138286830	LOC138286830
1	0	0	0	1	0.5	LOC138286831	LOC138286831	LOC138286831
1	0	0	0	1	0.5	LOC138286832	LOC138286832	LOC138286832
1	0	0	0	1	0.5	LOC138286833	LOC138286833	LOC138286833
1	0	0	0	1	0.5	LOC138286834	LOC138286834	LOC138286834
1	0	0	0	1	0.5	LOC138286835	LOC138286835	LOC138286835
1	0	0	0	1	0.5	LOC138286836	LOC138286836	LOC138286836
1	0	0	0	1	0.5	LOC138286837	LOC138286837	LOC138286837
1	0	0	0	1	0.5	LOC138286838	LOC138286838	LOC138286838
1	0	0	0	1	0.5	LOC138286840	LOC138286840	LOC138286840
1	0	0	0	1	0.5	LOC138286841	LOC138286841	LOC138286841
1	0	0	0	1	0.5	LOC138286842	LOC138286842	LOC138286842
1	0	0	0	1	0.5	LOC138286843	LOC138286843	LOC138286843
1	0	0	0	1	0.5	LOC138286844	LOC138286844	LOC138286844
1	0	0	0	1	0.5	LOC138286845	LOC138286845	LOC138286845
1	0	0	0	1	0.5	LOC138286846	LOC138286846	LOC138286846
1	0	0	0	1	0.5	LOC138286847	LOC138286847	LOC138286847
1	0	0	0	1	0.5	LOC138286848	LOC138286848	LOC138286848
1	0	0	0	1	0.5	LOC138286849	LOC138286849	LOC138286849
0.0003624	-0.008146	1.825	3.412	0.003067	0.4921	LOC138286850	LOC138286850	LOC138286850
1	0	0	0	1	0.5	LOC138286851	LOC138286851	LOC138286851
1	0	0	0	1	0.5	LOC138286852	LOC138286852	LOC138286852
1	0	0	0	1	0.5	LOC138286853	LOC138286853	LOC138286853
1	0	0	0	1	0.5	LOC138286854	LOC138286854	LOC138286854
1	0	0	0	1	0.5	LOC138286856	LOC138286856	LOC138286856
1	0	0	0	1	0.5	LOC138286857	LOC138286857	LOC138286857
1	0	0	0	1	0.5	LOC138286858	LOC138286858	LOC138286858
1	0	0	0	1	0.5	LOC138286859	LOC138286859	LOC138286859
1	0	0	0	1	0.5	LOC138286860	LOC138286860	LOC138286860
0.008264	0.003511	1.549	0.8998	0.05408	0.5033	LOC138286861	LOC138286861	LOC138286861
1	0	0	0	1	0.5	LOC138286862	LOC138286862	LOC138286862
1	0	0	0	1	0.5	LOC138286863	LOC138286863	LOC138286863
1	0	0	0	1	0.5	LOC138286864	LOC138286864	LOC138286864
1	0	0	0	1	0.5	LOC138286865	LOC138286865	LOC138286865
1	0	0	0	1	0.5	LOC138286866	LOC138286866	LOC138286866
1	0	0	0	1	0.5	LOC138286867	LOC138286867	LOC138286867
1	0	0	0	1	0.5	LOC138286868	LOC138286868	LOC138286868
1	0	0	0	1	0.5	LOC138286869	LOC138286869	LOC138286869
1	0	0	0	1	0.5	LOC138286870	LOC138286870	LOC138286870
1	0	0	0	1	0.5	LOC138286872	LOC138286872	LOC138286872
1	0	0	0	1	0.5	LOC138286873	LOC138286873	LOC138286873
1	0	0	0	1	0.5	LOC138286874	LOC138286874	LOC138286874
1	0	0	0	1	0.5	LOC138286875	LOC138286875	LOC138286875
1	0	0	0	1	0.5	LOC138286876	LOC138286876	LOC138286876
1	0	0	0	1	0.5	LOC138286877	LOC138286877	LOC138286877
1	0	0	0	1	0.5	LOC138286878	LOC138286878	LOC138286878
1	0	0	0	1	0.5	LOC138286879	LOC138286879	LOC138286879
1	0	0	0	1	0.5	LOC138286880	LOC138286880	LOC138286880
1	0	0	0	1	0.5	LOC138286881	LOC138286881	LOC138286881
1	0	0	0	1	0.5	LOC138286882	LOC138286882	LOC138286882
1	0	0	0	1	0.5	LOC138286883	LOC138286883	LOC138286883
1	0	0	0	1	0.5	LOC138286884	LOC138286884	LOC138286884
1	0	0	0	1	0.5	LOC138286885	LOC138286885	LOC138286885
1	0	0	0	1	0.5	LOC138286886	LOC138286886	LOC138286886
1	0	0	0	1	0.5	LOC138286887	LOC138286887	LOC138286887
1	0	0	0	1	0.5	LOC138286888	LOC138286888	LOC138286888
1	0	0	0	1	0.5	LOC138286889	LOC138286889	LOC138286889
1	0	0	0	1	0.5	LOC138286890	LOC138286890	LOC138286890
1	0	0	0	1	0.5	LOC138286891	LOC138286891	LOC138286891
1	0	0	0	1	0.5	LOC138286892	LOC138286892	LOC138286892
1	0	0	0	1	0.5	LOC138286893	LOC138286893	LOC138286893
1	0	0	0	1	0.5	LOC138286894	LOC138286894	LOC138286894
1	0	0	0	1	0.5	LOC138286895	LOC138286895	LOC138286895
1	0	0	0	1	0.5	LOC138286896	LOC138286896	LOC138286896
1	0	0	0	1	0.5	LOC138286898	LOC138286898	LOC138286898
1	0	0	0	1	0.5	LOC138286899	LOC138286899	LOC138286899
1	0	0	0	1	0.5	LOC138286900	LOC138286900	LOC138286900
0.3306	-0.004583	3.153	3.599	1	0.4977	LOC138286903	LOC138286903	LOC138286903
0.01889	0.0002668	0.1106	0.015	0.1142	0.5005	LOC138286904	LOC138286904	LOC138286904
0.5642	-0.002492	1.549	1.732	1	0.4991	LOC138286905	LOC138286905	LOC138286905
3.564e-06	-0.01259	2.434	4.844	3.916e-05	0.4879	LOC138286906	LOC138286906	LOC138286906
0.2563	-0.0007766	0.1659	0.3224	1	0.4992	LOC138286908	LOC138286908	LOC138286908
0.003461	0.0006146	0.1106	0.007499	0.02473	0.5005	LOC138286911	LOC138286911	LOC138286911
0.6784	-0.007179	18.14	17.52	1	0.502	LOC138286916	LOC138286916	LOC138286916
0.7866	3.872e-05	0.1106	0.08998	1	0.5001	LOC138286917	LOC138286917	LOC138286917
0.7129	-6.376e-05	0	0.007499	1	0.5	LOC138286919	LOC138286919	LOC138286919
1	0	0	0	1	0.5	LOC138286920	LOC138286920	LOC138286920
0.09695	0.0002139	0.05531	0.007499	0.4686	0.5002	LOC138286923	LOC138286923	LOC138286923
0.02216	-0.01311	11.06	12.93	0.1318	0.4904	LOC138286924	LOC138286924	LOC138286924
0.9792	-0.00633	12	11.85	1	0.5001	LOC138286926	LOC138286926	LOC138286926
0.5649	-2.008e-05	0.6637	0.5549	1	0.5005	LOC138286927	LOC138286927	LOC138286927
0.7129	-2.245e-05	0	0.007499	1	0.5	LOC138286929	LOC138286929	LOC138286929
0.8616	-0.0008948	3.54	3.457	1	0.5004	LOC138286930	LOC138286930	LOC138286930
0.7129	-1.963e-05	0	0.007499	1	0.5	LOC138286931	LOC138286931	LOC138286931
1	0	0	0	1	0.5	LOC138286933	LOC138286933	LOC138286933
0.4829	-9.918e-05	0.05531	0.1125	1	0.4997	LOC138286939	LOC138286939	LOC138286939
0.4465	-0.001661	0.9956	1.2	1	0.499	LOC138286942	LOC138286942	LOC138286942
0.4205	-5.187e-05	0.05531	0.0225	1	0.5002	LOC138286943	LOC138286943	LOC138286943
0.9885	-0.00361	4.923	4.912	1	0.5	LOC138286945	LOC138286945	LOC138286945
0.6027	-7.501e-05	0	0.015	1	0.4999	LOC138286946	LOC138286946	LOC138286946
0.7129	-3.044e-05	0	0.007499	1	0.5	LOC138286947	LOC138286947	LOC138286947
0.2532	0.0001372	0.05531	0.015	1	0.5002	LOC138286948	LOC138286948	LOC138286948
0.9841	-0.00262	4.425	4.424	1	0.4999	LOC138286955	LOC138286955	LOC138286955
0.2543	0.0003146	0.1106	0.04499	1	0.5003	LOC138286956	LOC138286956	LOC138286956
0.3011	-0.0003501	4.314	3.809	1	0.5025	LOC138286957	LOC138286957	LOC138286957
1	0	0	0	1	0.5	LOC138286959	LOC138286959	LOC138286959
0.0476	-0.001812	0.05531	0.3224	0.259	0.4987	LOC138286960	LOC138286960	LOC138286960
1	0	0	0	1	0.5	LOC138286961	LOC138286961	LOC138286961
1	0	0	0	1	0.5	LOC138286962	LOC138286962	LOC138286962
0.7129	-2.244e-05	0	0.007499	1	0.5	LOC138286963	LOC138286963	LOC138286963
1	0	0	0	1	0.5	LOC138286973	LOC138286973	LOC138286973
0.431	2.666e-05	1.272	1.065	1	0.501	LOC138286974	LOC138286974	LOC138286974
0.08333	-0.01672	14.71	16.17	0.4156	0.492	LOC138286976	LOC138286976	LOC138286976
0.2169	-0.008068	37.11	34.38	0.9048	0.5076	LOC138286977	LOC138286977	LOC138286977
0.02209	-0.01558	12.61	14.49	0.1315	0.4899	LOC138286978	LOC138286978	LOC138286978
0.6996	-0.0004098	0.05531	0.08248	1	0.4999	LOC138286982	LOC138286982	LOC138286982
0.148	-0.001169	0.2765	0.5324	0.6666	0.4987	LOC138286983	LOC138286983	LOC138286983
0.1256	0.001045	0.6084	0.3674	0.5816	0.5012	LOC138286984	LOC138286984	LOC138286984
1	0	0	0	1	0.5	LOC138286986	LOC138286986	LOC138286986
1	0	0	0	1	0.5	LOC138286987	LOC138286987	LOC138286987
1	0	0	0	1	0.5	LOC138286988	LOC138286988	LOC138286988
0.5237	-0.0001619	0	0.0225	1	0.4999	LOC138286989	LOC138286989	LOC138286989
0.003051	0.002614	0.885	0.3899	0.02207	0.5025	LOC138286990	LOC138286990	LOC138286990
0.3671	-0.000253	0	0.04499	1	0.4998	LOC138286991	LOC138286991	LOC138286991
0.6387	-0.0003639	0.2765	0.3449	1	0.4997	LOC138286992	LOC138286992	LOC138286992
1	0	0	0	1	0.5	LOC138287051	LOC138287051	LOC138287051
1	0	0	0	1	0.5	LOC138287053	LOC138287053	LOC138287053
1	0	0	0	1	0.5	LOC138287057	LOC138287057	LOC138287057
0.7129	-2.029e-05	0	0.007499	1	0.5	LOC138287073	LOC138287073	LOC138287073
0.09695	0.0001229	0.05531	0.007499	0.4686	0.5002	LOC138287094	LOC138287094	LOC138287094
1	0	0	0	1	0.5	LOC138287098	LOC138287098	LOC138287098
0.6027	-6.517e-05	0	0.015	1	0.4999	LOC138287102	LOC138287102	LOC138287102
1	0	0	0	1	0.5	LOC138287105	LOC138287105	LOC138287105
0.01865	0.006297	4.148	3.119	0.1131	0.5052	LOC138287115	LOC138287115	LOC138287115
1	0	0	0	1	0.5	LOC138287125	LOC138287125	LOC138287125
0.1461	-0.002919	1.162	1.612	0.6595	0.4977	LOC138287133	LOC138287133	LOC138287133
0.2976	-0.0005058	0	0.05999	1	0.4997	LOC138287134	LOC138287134	LOC138287134
1	0	0	0	1	0.5	LOC138287145	LOC138287145	LOC138287145
0.4615	-0.0001091	0	0.02999	1	0.4999	LOC138287147	LOC138287147	LOC138287147
0.02575	0.0004397	0.1659	0.03749	0.1505	0.5006	LOC138287150	LOC138287150	LOC138287150
0.7129	-2.655e-05	0	0.007499	1	0.5	LOC138287152	LOC138287152	LOC138287152
0.02654	0.0004476	0.3319	0.12	0.1546	0.5011	LOC138287153	LOC138287153	LOC138287153
1	0	0	0	1	0.5	LOC138287154	LOC138287154	LOC138287154
0.7129	-4.294e-05	0	0.007499	1	0.5	LOC138287157	LOC138287157	LOC138287157
1	0	0	0	1	0.5	LOC138287160	LOC138287160	LOC138287160
1	0	0	0	1	0.5	LOC138287162	LOC138287162	LOC138287162
1	0	0	0	1	0.5	LOC138287165	LOC138287165	LOC138287165
0.07818	0.0002436	0.1659	0.05249	0.3948	0.5006	LOC138287168	LOC138287168	LOC138287168
1	0	0	0	1	0.5	LOC138287169	LOC138287169	LOC138287169
0.334	0.0004194	0.2765	0.1725	1	0.5005	LOC138287170	LOC138287170	LOC138287170
1	0	0	0	1	0.5	LOC138287172	LOC138287172	LOC138287172
0.6027	-7.1e-05	0	0.015	1	0.4999	LOC138287173	LOC138287173	LOC138287173
1	0	0	0	1	0.5	LOC138287179	LOC138287179	LOC138287179
1	0	0	0	1	0.5	LOC138287182	LOC138287182	LOC138287182
0.4615	-0.0001167	0	0.02999	1	0.4999	LOC138287184	LOC138287184	LOC138287184
1	0	0	0	1	0.5	LOC138287191	LOC138287191	LOC138287191
1	0	0	0	1	0.5	LOC138287192	LOC138287192	LOC138287192
0.2442	-0.0003121	0	0.07499	0.9904	0.4996	LOC138287193	LOC138287193	LOC138287193
1	0	0	0	1	0.5	LOC138287197	LOC138287197	LOC138287197
0.7129	-2.767e-05	0	0.007499	1	0.5	LOC138287200	LOC138287200	LOC138287200
0.6027	-6.676e-05	0	0.015	1	0.4999	LOC138287207	LOC138287207	LOC138287207
1	0	0	0	1	0.5	LOC138287210	LOC138287210	LOC138287210
1	0	0	0	1	0.5	LOC138287211	LOC138287211	LOC138287211
1	0	0	0	1	0.5	LOC138287213	LOC138287213	LOC138287213
1	0	0	0	1	0.5	LOC138287217	LOC138287217	LOC138287217
0.09314	0.0006935	0.2765	0.12	0.4567	0.5008	LOC138287218	LOC138287218	LOC138287218
1	0	0	0	1	0.5	LOC138287219	LOC138287219	LOC138287219
0.01223	-0.003923	0.719	1.447	0.0773	0.4964	LOC138287221	LOC138287221	LOC138287221
0.0481	-0.001739	0.6084	1.117	0.261	0.4975	LOC138287224	LOC138287224	LOC138287224
0.6027	-7.086e-05	0	0.015	1	0.4999	LOC138287228	LOC138287228	LOC138287228
0.1578	-0.0008895	0.05531	0.21	0.7027	0.4992	LOC138287232	LOC138287232	LOC138287232
0.811	0.0001158	1.383	1.455	1	0.4996	LOC138287237	LOC138287237	LOC138287237
0.1897	0.001184	3.761	3.172	0.8126	0.5029	LOC138287240	LOC138287240	LOC138287240
0.4682	2.117e-05	0.1659	0.105	1	0.5003	LOC138287241	LOC138287241	LOC138287241
0.4779	0.002236	1.438	1.245	1	0.501	LOC138287242	LOC138287242	LOC138287242
0.01693	-0.003045	0.5531	1.177	0.1037	0.4969	LOC138287247	LOC138287247	LOC138287247
0.7442	-0.0003845	0.2765	0.3224	1	0.4998	LOC138287251	LOC138287251	LOC138287251
0.4295	-0.001797	1.881	2.167	1	0.4986	LOC138287256	LOC138287256	LOC138287256
0.8725	0.0003954	0.8296	0.7948	1	0.5002	LOC138287258	LOC138287258	LOC138287258
1.234e-05	0.01904	23.84	19.35	0.0001272	0.522	LOC138287263	LOC138287263	LOC138287263
0.08186	-0.008597	5.42	6.456	0.41	0.4947	LOC138287267	LOC138287267	LOC138287267
0.02642	0.004138	9.9	8.353	0.154	0.5078	LOC138287269	LOC138287269	LOC138287269
0.08939	-0.001137	0.1106	0.3524	0.4412	0.4988	LOC138287272	LOC138287272	LOC138287272
0.3689	-0.002665	1.715	2.025	1	0.4984	LOC138287273	LOC138287273	LOC138287273
0.4638	-0.008159	7.743	8.196	1	0.4975	LOC138287278	LOC138287278	LOC138287278
1	0	0	0	1	0.5	LOC138287279	LOC138287279	LOC138287279
0.8236	-0.002645	2.765	2.849	1	0.4995	LOC138287281	LOC138287281	LOC138287281
0.0118	0.00172	0.9403	0.4799	0.07479	0.5023	LOC138287283	LOC138287283	LOC138287283
0.6027	-0.0001136	0	0.015	1	0.4999	LOC138287286	LOC138287286	LOC138287286
0.05025	0.00318	7.135	5.961	0.2712	0.5059	LOC138287291	LOC138287291	LOC138287291
0.08396	-0.00105	0	0.165	0.4179	0.4992	LOC138287293	LOC138287293	LOC138287293
0.4103	-0.0001565	0	0.03749	1	0.4998	LOC138287294	LOC138287294	LOC138287294
0.004214	-0.01643	8.739	10.88	0.02951	0.4889	LOC138287298	LOC138287298	LOC138287298
0.08296	-0.000816	0.2212	0.5249	0.4141	0.4985	LOC138287299	LOC138287299	LOC138287299
1	0	0	0	1	0.5	LOC138287300	LOC138287300	LOC138287300
0.2586	-7.397e-05	0.6637	0.4649	1	0.501	LOC138287301	LOC138287301	LOC138287301
0.1681	-0.0006608	0	0.105	0.7376	0.4995	LOC138287306	LOC138287306	LOC138287306
0.0772	-0.02209	19.86	21.38	0.3908	0.4909	LOC138287310	LOC138287310	LOC138287310
0.3222	-0.001332	12.72	11.83	1	0.504	LOC138287311	LOC138287311	LOC138287311
0.7129	-1.354e-05	0	0.007499	1	0.5	LOC138287312	LOC138287312	LOC138287312
0.7864	-0.004911	12.78	13.05	1	0.4989	LOC138287323	LOC138287323	LOC138287323
0.603	0.0001702	1.272	1.132	1	0.5007	LOC138287324	LOC138287324	LOC138287324
0.5132	-0.0006262	0.2765	0.3749	1	0.4995	LOC138287325	LOC138287325	LOC138287325
0.0146	-0.005884	1.438	2.34	0.09067	0.4955	LOC138287328	LOC138287328	LOC138287328
0.4917	0.0008979	0.9403	0.7873	1	0.5008	LOC138287340	LOC138287340	LOC138287340
0.5879	2.604e-05	0.2212	0.165	1	0.5003	LOC138287344	LOC138287344	LOC138287344
0.8809	-0.002178	3.65	3.712	1	0.4996	LOC138287346	LOC138287346	LOC138287346
0.945	5.424e-07	0.1106	0.105	1	0.5	LOC138287352	LOC138287352	LOC138287352
0.04128	-0.01092	9.347	10.93	0.2285	0.4921	LOC138287355	LOC138287355	LOC138287355
0.9007	-0.0004648	0.9956	1.027	1	0.4998	LOC138287362	LOC138287362	LOC138287362
0.4433	-0.002604	1.217	1.44	1	0.4989	LOC138287364	LOC138287364	LOC138287364
1	0	0	0	1	0.5	LOC138287370	LOC138287370	LOC138287370
2.584e-06	0.04456	70.74	61.5	2.883e-05	0.5331	LOC138287403	LOC138287403	LOC138287403
0.3424	0.0002458	0.4425	0.3074	1	0.5007	LOC138287404	LOC138287404	LOC138287404
0.04379	-0.005331	2.268	3.127	0.2407	0.4957	LOC138287414	LOC138287414	LOC138287414
0.07658	-0.0001827	7.024	5.894	0.3882	0.5053	LOC138287415	LOC138287415	LOC138287415
0.6027	-4.343e-05	0	0.015	1	0.4999	LOC138287430	LOC138287430	LOC138287430
0.0001383	0.011	23.45	19.34	0.001245	0.5192	LOC138287448	LOC138287448	LOC138287448
0.6027	-5.232e-05	0	0.015	1	0.4999	LOC138287450	LOC138287450	LOC138287450
0.4673	0.0007302	0.1659	0.105	1	0.5003	LOC138287456	LOC138287456	LOC138287456
0.4492	0.0009453	1.162	0.9748	1	0.5009	LOC138287458	LOC138287458	LOC138287458
0.8367	0.0002723	0.6084	0.5699	1	0.5002	LOC138287463	LOC138287463	LOC138287463
0.05117	-0.0008312	0	0.21	0.2754	0.499	LOC138287464	LOC138287464	LOC138287464
0.6027	-3.897e-05	0	0.015	1	0.4999	LOC138287487	LOC138287487	LOC138287487
0.8754	-0.002883	2.489	2.542	1	0.4997	LOC138287489	LOC138287489	LOC138287489
0.04234	0.001827	1.659	1.11	0.2336	0.5027	LOC138287490	LOC138287490	LOC138287490
0.9626	9.657e-05	0.5531	0.5624	1	0.5	LOC138287497	LOC138287497	LOC138287497
0.4336	-0.0004043	0.1106	0.195	1	0.4996	LOC138287515	LOC138287515	LOC138287515
6.209e-06	0.0111	7.799	5.204	6.658e-05	0.5129	LOC138287516	LOC138287516	LOC138287516
1	0	0	0	1	0.5	LOC138287517	LOC138287517	LOC138287517
0.1073	-0.004652	1.162	1.665	0.5094	0.4975	LOC138287536	LOC138287536	LOC138287536
0.6912	-0.0004436	1.051	0.9523	1	0.5005	LOC138287543	LOC138287543	LOC138287543
0.3299	-0.0001863	0	0.05249	1	0.4997	LOC138287544	LOC138287544	LOC138287544
9.559e-05	0.01166	11.23	8.421	0.000881	0.5138	LOC138287562	LOC138287562	LOC138287562
0.6278	-0.0008514	1.991	1.822	1	0.5008	LOC138287568	LOC138287568	LOC138287568
0.3671	-0.0001934	0	0.04499	1	0.4998	LOC138287571	LOC138287571	LOC138287571
0.5607	-0.0007954	0.3872	0.4874	1	0.4995	LOC138287572	LOC138287572	LOC138287572
0.1471	0.002685	2.71	2.175	0.6633	0.5027	LOC138287582	LOC138287582	LOC138287582
2.483e-38	-0.09352	7.467	19.72	1.748e-36	0.4369	LOC138287585	LOC138287585	LOC138287585
0.8152	-0.0005557	1.106	1.17	1	0.4997	LOC138287591	LOC138287591	LOC138287591
0.8759	-0.00212	2.987	3.052	1	0.4997	LOC138287604	LOC138287604	LOC138287604
0.6797	-0.0003605	0.1106	0.15	1	0.4998	LOC138287611	LOC138287611	LOC138287611
0.09713	-0.0007134	13	11.51	0.4691	0.5067	LOC138287618	LOC138287618	LOC138287618
1	0	0	0	1	0.5	LOC138287620	LOC138287620	LOC138287620
0.1652	0.0002752	0.4978	0.2999	0.7282	0.501	LOC138287621	LOC138287621	LOC138287621
1	0	0	0	1	0.5	LOC138287622	LOC138287622	LOC138287622
1	0	0	0	1	0.5	LOC138287623	LOC138287623	LOC138287623
1	0	0	0	1	0.5	LOC138287624	LOC138287624	LOC138287624
0.5237	-0.0001287	0	0.0225	1	0.4999	LOC138287625	LOC138287625	LOC138287625
0.002962	-0.005043	0.9956	2.01	0.0215	0.4949	LOC138287626	LOC138287626	LOC138287626
0.3381	-0.0006027	0.05531	0.1425	1	0.4996	LOC138287630	LOC138287630	LOC138287630
0.9393	0.0001177	0.05531	0.05999	1	0.5	LOC138287635	LOC138287635	LOC138287635
0.39	-0.0004033	0.2765	0.4124	1	0.4993	LOC138287642	LOC138287642	LOC138287642
6.67e-18	-0.09935	21.85	30.32	1.863e-16	0.4498	LOC138287643	LOC138287643	LOC138287643
0.6027	-5.003e-05	0	0.015	1	0.4999	LOC138287650	LOC138287650	LOC138287650
0.05297	0.0004793	0.1106	0.0225	0.2831	0.5004	LOC138287657	LOC138287657	LOC138287657
0.4204	0.0001009	0.05531	0.0225	1	0.5002	LOC138287672	LOC138287672	LOC138287672
3.212e-12	0.01801	6.471	3.232	6.16e-11	0.5163	LOC138287678	LOC138287678	LOC138287678
0.4103	-0.000193	0	0.03749	1	0.4998	LOC138287689	LOC138287689	LOC138287689
0.4103	-0.0001482	0	0.03749	1	0.4998	LOC138287707	LOC138287707	LOC138287707
0.523	0.0001337	0.1106	0.06749	1	0.5002	LOC138287766	LOC138287766	LOC138287766
0.848	0.0001328	0.05531	0.04499	1	0.5001	LOC138287769	LOC138287769	LOC138287769
1	0	0	0	1	0.5	LOC138287770	LOC138287770	LOC138287770
0.6027	-8.645e-05	0	0.015	1	0.4999	LOC138287779	LOC138287779	LOC138287779
0.01974	0.004322	7.301	5.894	0.1189	0.507	LOC138287785	LOC138287785	LOC138287785
0.2744	-0.0004628	1.106	0.8473	1	0.5013	LOC138287788	LOC138287788	LOC138287788
1.128e-58	0.05881	14.38	4.867	1.629e-56	0.5481	LOC138287794	LOC138287794	LOC138287794
0.02571	0.0007441	0.1659	0.03749	0.1504	0.5006	LOC138287814	LOC138287814	LOC138287814
0.3671	-0.0002035	0	0.04499	1	0.4998	LOC138287817	LOC138287817	LOC138287817
0.6308	-0.0005555	0.1106	0.1575	1	0.4998	LOC138287827	LOC138287827	LOC138287827
0.004179	-0.002025	38.61	33.58	0.02929	0.5175	LOC138287839	LOC138287839	LOC138287839
0.4315	0.0002798	0.1106	0.05999	1	0.5003	LOC138287840	LOC138287840	LOC138287840
1	0	0	0	1	0.5	LOC138287846	LOC138287846	LOC138287846
1	0	0	0	1	0.5	LOC138287851	LOC138287851	LOC138287851
0.4747	0.0002612	0.2212	0.15	1	0.5004	LOC138287862	LOC138287862	LOC138287862
1	0	0	0	1	0.5	LOC138287890	LOC138287890	LOC138287890
0.157	0.001081	1.438	1.065	0.6998	0.5019	LOC138287892	LOC138287892	LOC138287892
0.2203	-0.0006338	0.05531	0.18	0.9156	0.4994	LOC138287912	LOC138287912	LOC138287912
0.9394	0.0002268	0.05531	0.05999	1	0.5	LOC138287917	LOC138287917	LOC138287917
0.04138	-0.007706	4.314	5.444	0.229	0.4943	LOC138287949	LOC138287949	LOC138287949
0.01551	0.004631	4.591	3.457	0.09579	0.5056	LOC138287957	LOC138287957	LOC138287957
0.2325	0.0003218	0.4978	0.3224	0.9553	0.5009	LOC138287964	LOC138287964	LOC138287964
0.5758	5.163e-05	0.7743	0.6599	1	0.5006	LOC138287968	LOC138287968	LOC138287968
0.5237	-6.604e-05	0	0.0225	1	0.4999	LOC138287971	LOC138287971	LOC138287971
0.2161	0.0004689	1.825	1.447	0.9019	0.5019	LOC138287980	LOC138287980	LOC138287980
0.006176	-0.00622	1.106	2.047	0.04184	0.4953	LOC138287991	LOC138287991	LOC138287991
1.57e-05	0.008903	7.19	4.792	0.0001598	0.5119	LOC138287995	LOC138287995	LOC138287995
0.7293	-0.0001427	0.3319	0.2849	1	0.5002	LOC138287999	LOC138287999	LOC138287999
0.0002065	-0.01066	2.931	4.912	0.001807	0.4902	LOC138288037	LOC138288037	LOC138288037
0.8483	-4.581e-05	0.05531	0.04499	1	0.5001	LOC138288039	LOC138288039	LOC138288039
0.9918	-0.002722	5.31	5.301	1	0.5	LOC138288041	LOC138288041	LOC138288041
0.6027	-3.122e-05	0	0.015	1	0.4999	LOC138288044	LOC138288044	LOC138288044
0.9629	-0.000677	2.268	2.25	1	0.5001	LOC138288060	LOC138288060	LOC138288060
0.1681	-0.0005954	0	0.105	0.7376	0.4995	LOC138288064	LOC138288064	LOC138288064
1	0	0	0	1	0.5	LOC138288070	LOC138288070	LOC138288070
1.84e-29	-0.2175	91.32	88.89	8.905e-28	0.4185	LOC138288080	LOC138288080	LOC138288080
0.1053	-0.001041	0.05531	0.2475	0.5026	0.499	LOC138288081	LOC138288081	LOC138288081
0.7129	-3.606e-05	0	0.007499	1	0.5	LOC138288085	LOC138288085	LOC138288085
0.1311	0.001589	8.075	7.071	0.6025	0.5049	LOC138288086	LOC138288086	LOC138288086
0.687	-0.001448	0.885	0.9823	1	0.4995	LOC138288090	LOC138288090	LOC138288090
0.974	-0.001852	8.85	8.803	1	0.5001	LOC138288102	LOC138288102	LOC138288102
1	0	0	0	1	0.5	LOC138288117	LOC138288117	LOC138288117
0.002015	0.004843	15.98	13.13	0.01512	0.5133	LOC138288122	LOC138288122	LOC138288122
1.342e-05	-0.01536	5.642	8.676	0.0001379	0.4849	LOC138288127	LOC138288127	LOC138288127
0.9846	-0.0009998	1.383	1.387	1	0.5	LOC138288131	LOC138288131	LOC138288131
1.052e-06	0.01233	13.05	9.298	1.229e-05	0.5182	LOC138288136	LOC138288136	LOC138288136
0.2572	0.0003893	2.876	2.43	1	0.5022	LOC138288139	LOC138288139	LOC138288139
0.4415	-3.179e-05	0.05531	0.12	1	0.4997	LOC138288171	LOC138288171	LOC138288171
9.877e-09	-0.01085	0.4978	2.729	1.42e-07	0.4889	LOC138288174	LOC138288174	LOC138288174
0.4204	0.0001345	0.05531	0.0225	1	0.5002	LOC138288178	LOC138288178	LOC138288178
0.7706	-0.0002263	0.05531	0.07499	1	0.4999	LOC138288188	LOC138288188	LOC138288188
1	0	0	0	1	0.5	LOC138288189	LOC138288189	LOC138288189
3.874e-06	0.02698	30.48	25.52	4.24e-05	0.5258	LOC138288194	LOC138288194	LOC138288194
0.006221	-0.004839	0.4978	1.222	0.04208	0.4964	LOC138288198	LOC138288198	LOC138288198
1	0	0	0	1	0.5	LOC138288214	LOC138288214	LOC138288214
0.3819	0.0001862	0.6084	0.4574	1	0.5008	LOC138288225	LOC138288225	LOC138288225
1	0	0	0	1	0.5	LOC138288232	LOC138288232	LOC138288232
0.09695	5.406e-05	0.05531	0.007499	0.4686	0.5002	LOC138288233	LOC138288233	LOC138288233
0.7129	-4.803e-05	0	0.007499	1	0.5	LOC138288234	LOC138288234	LOC138288234
0.6305	-0.0004938	0.1106	0.1575	1	0.4998	LOC138288265	LOC138288265	LOC138288265
1	0	0	0	1	0.5	LOC138288278	LOC138288278	LOC138288278
1	0	0	0	1	0.5	LOC138288279	LOC138288279	LOC138288279
0.08306	-0.005911	3.761	4.642	0.4144	0.4955	LOC138288280	LOC138288280	LOC138288280
0.003082	0.003498	1.715	0.9598	0.02228	0.5038	LOC138288287	LOC138288287	LOC138288287
5.115e-11	0.04973	42.48	34.02	8.917e-10	0.5405	LOC138288288	LOC138288288	LOC138288288
0.3805	-0.0008153	2.931	2.572	1	0.5018	LOC138288347	LOC138288347	LOC138288347
0.9822	-9.814e-05	0.1106	0.1125	1	0.5	LOC138288360	LOC138288360	LOC138288360
0.3207	-0.005877	10.51	11.33	1	0.4961	LOC138288364	LOC138288364	LOC138288364
0.1587	-0.0007887	0.1659	0.3749	0.7052	0.499	LOC138288366	LOC138288366	LOC138288366
0.006614	0.0003829	0.05531	0	0.0441	0.5003	LOC138288368	LOC138288368	LOC138288368
0.01468	0.006106	13.55	11.51	0.09109	0.5099	LOC138288372	LOC138288372	LOC138288372
0.009113	-0.001877	0	0.3749	0.05917	0.4981	LOC138288374	LOC138288374	LOC138288374
0.721	-4.31e-05	0.05531	0.03749	1	0.5001	LOC138288378	LOC138288378	LOC138288378
0.05293	0.0004155	0.1106	0.0225	0.2831	0.5004	LOC138288380	LOC138288380	LOC138288380
0.8233	-0.0001857	0.2765	0.3074	1	0.4998	LOC138288381	LOC138288381	LOC138288381
0.7129	-3.912e-05	0	0.007499	1	0.5	LOC138288382	LOC138288382	LOC138288382
0.7129	-5.948e-05	0	0.007499	1	0.5	LOC138288383	LOC138288383	LOC138288383
1	0	0	0	1	0.5	LOC138288384	LOC138288384	LOC138288384
0.3671	-0.0001287	0	0.04499	1	0.4998	LOC138288385	LOC138288385	LOC138288385
0.7129	-1.805e-05	0	0.007499	1	0.5	LOC138288386	LOC138288386	LOC138288386
1	0	0	0	1	0.5	LOC138288387	LOC138288387	LOC138288387
1	0	0	0	1	0.5	LOC138288388	LOC138288388	LOC138288388
1	0	0	0	1	0.5	LOC138288390	LOC138288390	LOC138288390
1	0	0	0	1	0.5	LOC138288391	LOC138288391	LOC138288391
0.7129	-3.923e-05	0	0.007499	1	0.5	LOC138288392	LOC138288392	LOC138288392
0.8639	-0.000374	0.2765	0.2999	1	0.4999	LOC138288394	LOC138288394	LOC138288394
0.4175	0.002051	1.217	1.012	1	0.501	LOC138288395	LOC138288395	LOC138288395
0.106	0.0001719	0.1106	0.02999	0.5049	0.5004	LOC138288396	LOC138288396	LOC138288396
0.006544	-0.009864	4.093	5.624	0.04408	0.4923	LOC138288397	LOC138288397	LOC138288397
0.1585	-0.0006878	0.1659	0.3749	0.7047	0.499	LOC138288401	LOC138288401	LOC138288401
0.4615	-0.0002089	0	0.02999	1	0.4999	LOC138288402	LOC138288402	LOC138288402
0.006614	0.0001923	0.05531	0	0.0441	0.5003	LOC138288406	LOC138288406	LOC138288406
1	0	0	0	1	0.5	LOC138288407	LOC138288407	LOC138288407
0.1295	-0.001162	0.719	1.11	0.5964	0.4981	LOC138288409	LOC138288409	LOC138288409
0.8705	-7.305e-05	0.1659	0.15	1	0.5001	LOC138288410	LOC138288410	LOC138288410
0.815	-0.0001907	0.2212	0.195	1	0.5001	LOC138288412	LOC138288412	LOC138288412
0.01807	0.006948	7.909	6.449	0.11	0.5074	LOC138288413	LOC138288413	LOC138288413
0.578	0.0001474	0.05531	0.02999	1	0.5001	LOC138288417	LOC138288417	LOC138288417
0.5891	-0.0001693	0.4425	0.3599	1	0.5004	LOC138288418	LOC138288418	LOC138288418
0.2692	-0.0003443	0	0.06749	1	0.4997	LOC138288419	LOC138288419	LOC138288419
0.1225	0.0004453	1.659	1.222	0.5688	0.5022	LOC138288420	LOC138288420	LOC138288420
0.6674	-6.446e-05	0.2212	0.2774	1	0.4997	LOC138288421	LOC138288421	LOC138288421
0.4824	-0.0002799	0.05531	0.1125	1	0.4997	LOC138288422	LOC138288422	LOC138288422
0.4235	0.0005959	2.268	1.987	1	0.5014	LOC138288423	LOC138288423	LOC138288423
1	0	0	0	1	0.5	LOC138288425	LOC138288425	LOC138288425
0.1519	-0.004078	1.715	2.235	0.6816	0.4974	LOC138288426	LOC138288426	LOC138288426
0.4103	-0.0002739	0	0.03749	1	0.4998	LOC138288427	LOC138288427	LOC138288427
0.01014	0.001953	1.383	0.7873	0.06526	0.503	LOC138288431	LOC138288431	LOC138288431
0.4775	7.241e-05	0.3319	0.4499	1	0.4994	LOC138288433	LOC138288433	LOC138288433
1	0	0	0	1	0.5	LOC138288437	LOC138288437	LOC138288437
0.4986	-0.03056	57.52	54.91	1	0.4953	LOC138288440	LOC138288440	LOC138288440
0.6972	-0.0003264	0.1659	0.21	1	0.4998	LOC138288464	LOC138288464	LOC138288464
1	0	0	0	1	0.5	LOC138288468	LOC138288468	LOC138288468
2.3e-07	0.01356	7.356	4.567	2.879e-06	0.514	LOC138288469	LOC138288469	LOC138288469
1	0	0	0	1	0.5	LOC138288480	LOC138288480	LOC138288480
0.07469	-0.006478	2.046	2.752	0.3797	0.4964	LOC138288482	LOC138288482	LOC138288482
0.01983	0.006602	8.739	7.236	0.1194	0.5077	LOC138288485	LOC138288485	LOC138288485
0.5586	-0.0001343	0.8296	0.7049	1	0.5006	LOC138288487	LOC138288487	LOC138288487
1	0	0	0	1	0.5	LOC138288488	LOC138288488	LOC138288488
0.7864	0.0002947	0.1106	0.08998	1	0.5001	LOC138288489	LOC138288489	LOC138288489
0.2211	6.829e-05	0.2212	0.1125	0.9175	0.5005	LOC138288492	LOC138288492	LOC138288492
0.9586	-0.00185	1.881	1.86	1	0.5001	LOC138288495	LOC138288495	LOC138288495
0.01011	0.001556	0.885	0.4349	0.06506	0.5022	LOC138288496	LOC138288496	LOC138288496
0.08048	0.001188	0.4978	0.2624	0.4041	0.5012	LOC138288497	LOC138288497	LOC138288497
0.8343	0.0008224	1.936	2.017	1	0.4996	LOC138288498	LOC138288498	LOC138288498
0.8792	0.0002734	0.2212	0.24	1	0.4999	LOC138288499	LOC138288499	LOC138288499
0.01611	0.00172	0.9403	0.4949	0.09915	0.5022	LOC138288501	LOC138288501	LOC138288501
0.9613	-9.997e-05	0.05531	0.05249	1	0.5	LOC138288507	LOC138288507	LOC138288507
0.2219	-0.0003692	0	0.08248	0.918	0.4996	LOC138288509	LOC138288509	LOC138288509
1	0	0	0	1	0.5	LOC138288510	LOC138288510	LOC138288510
0.4206	-0.0001096	0.05531	0.0225	1	0.5002	LOC138288514	LOC138288514	LOC138288514
1	0	0	0	1	0.5	LOC138288516	LOC138288516	LOC138288516
0.5237	-0.0001492	0	0.0225	1	0.4999	LOC138288517	LOC138288517	LOC138288517
0.432	5.116e-05	0.1106	0.05999	1	0.5003	LOC138288518	LOC138288518	LOC138288518
0.09695	0.0001084	0.05531	0.007499	0.4686	0.5002	LOC138288519	LOC138288519	LOC138288519
0.9129	-0.0005309	0.6084	0.6299	1	0.4999	LOC138288520	LOC138288520	LOC138288520
0.5227	0.0001235	0.1106	0.06749	1	0.5002	LOC138288521	LOC138288521	LOC138288521
0.7007	0.000462	0.1106	0.08248	1	0.5001	LOC138288524	LOC138288524	LOC138288524
0.02224	0.000602	0.2212	0.05999	0.1322	0.5008	LOC138288527	LOC138288527	LOC138288527
0.1901	-0.001238	0.2765	0.5024	0.8141	0.4989	LOC138288528	LOC138288528	LOC138288528
0.1302	0.0024	3.042	2.445	0.5988	0.503	LOC138288529	LOC138288529	LOC138288529
3.763e-05	0.01272	17.81	14.09	0.0003648	0.5183	LOC138288530	LOC138288530	LOC138288530
0.3671	-0.0001602	0	0.04499	1	0.4998	LOC138288531	LOC138288531	LOC138288531
1	0	0	0	1	0.5	LOC138288532	LOC138288532	LOC138288532
0.3299	-0.000217	0	0.05249	1	0.4997	LOC138288535	LOC138288535	LOC138288535
0.6027	-4.706e-05	0	0.015	1	0.4999	LOC138288539	LOC138288539	LOC138288539
1	0	0	0	1	0.5	LOC138288540	LOC138288540	LOC138288540
0.6371	4.561e-05	0.05531	0.08998	1	0.4998	LOC138288542	LOC138288542	LOC138288542
0.432	-0.0001071	0.1106	0.05999	1	0.5003	LOC138288544	LOC138288544	LOC138288544
0.3406	0.0002389	1.715	1.425	1	0.5014	LOC138288545	LOC138288545	LOC138288545
0.5726	-0.0006326	0.2765	0.3599	1	0.4996	LOC138288552	LOC138288552	LOC138288552
0.2532	-6.265e-05	0.05531	0.015	1	0.5002	LOC138288553	LOC138288553	LOC138288553
1	0	0	0	1	0.5	LOC138288554	LOC138288554	LOC138288554
0.8064	-0.000402	0.885	0.9448	1	0.4997	LOC138288555	LOC138288555	LOC138288555
0.1937	-0.001196	0.2212	0.4274	0.8271	0.499	LOC138288558	LOC138288558	LOC138288558
0.003956	0.003125	2.323	1.432	0.0279	0.5044	LOC138288560	LOC138288560	LOC138288560
0.2284	-0.003768	3.263	3.839	0.9413	0.4971	LOC138288561	LOC138288561	LOC138288561
1	0	0	0	1	0.5	LOC138288562	LOC138288562	LOC138288562
0.3382	-0.000743	0.05531	0.1425	1	0.4996	LOC138288563	LOC138288563	LOC138288563
0.2976	-0.0002208	0	0.05999	1	0.4997	LOC138288564	LOC138288564	LOC138288564
0.7718	0.0002794	0.3319	0.2924	1	0.5002	LOC138288565	LOC138288565	LOC138288565
1	0	0	0	1	0.5	LOC138288566	LOC138288566	LOC138288566
0.2976	-0.0002614	0	0.05999	1	0.4997	LOC138288567	LOC138288567	LOC138288567
0.1444	0.00112	0.4978	0.2924	0.6538	0.501	LOC138288568	LOC138288568	LOC138288568
0.5236	-0.0001769	0.1106	0.06749	1	0.5002	LOC138288569	LOC138288569	LOC138288569
0.4861	-0.0008317	0.2765	0.3824	1	0.4995	LOC138288570	LOC138288570	LOC138288570
0.7129	-4.304e-05	0	0.007499	1	0.5	LOC138288573	LOC138288573	LOC138288573
0.01087	0.004002	1.604	0.9598	0.06937	0.5032	LOC138288574	LOC138288574	LOC138288574
0.4032	-0.0004513	0.05531	0.1275	1	0.4996	LOC138288575	LOC138288575	LOC138288575
0.6045	0.0001061	0.1659	0.12	1	0.5002	LOC138288576	LOC138288576	LOC138288576
0.7209	5.267e-05	0.05531	0.03749	1	0.5001	LOC138288577	LOC138288577	LOC138288577
0.7129	-4.192e-05	0	0.007499	1	0.5	LOC138288578	LOC138288578	LOC138288578
0.9937	-0.000347	0.1659	0.165	1	0.5	LOC138288579	LOC138288579	LOC138288579
9.316e-06	0.004497	1.493	0.5774	9.762e-05	0.5046	LOC138288584	LOC138288584	LOC138288584
1	0	0	0	1	0.5	LOC138288588	LOC138288588	LOC138288588
0.173	0.0004606	0.3319	0.18	0.756	0.5008	LOC138288592	LOC138288592	LOC138288592
0.6795	-0.0012	0.5531	0.4799	1	0.5004	LOC138288593	LOC138288593	LOC138288593
0.6027	-8.55e-05	0	0.015	1	0.4999	LOC138288596	LOC138288596	LOC138288596
0.1235	-0.001131	0.05531	0.2325	0.5728	0.4991	LOC138288597	LOC138288597	LOC138288597
1	0	0	0	1	0.5	LOC138288598	LOC138288598	LOC138288598
0.8501	-6.015e-05	0.05531	0.06749	1	0.4999	LOC138288599	LOC138288599	LOC138288599
0.3857	0.0008933	6.139	5.624	1	0.5025	LOC138288600	LOC138288600	LOC138288600
1	0	0	0	1	0.5	LOC138288602	LOC138288602	LOC138288602
0.7759	-1.492e-05	0.3872	0.3449	1	0.5002	LOC138288603	LOC138288603	LOC138288603
6.878e-10	-0.03128	8.905	14.08	1.093e-08	0.4735	LOC138288604	LOC138288604	LOC138288604
0.7129	-8.078e-05	0	0.007499	1	0.5	LOC138288605	LOC138288605	LOC138288605
1	0	0	0	1	0.5	LOC138288606	LOC138288606	LOC138288606
1	0	0	0	1	0.5	LOC138288607	LOC138288607	LOC138288607
0.06517	0.002464	3.761	2.954	0.3384	0.504	LOC138288609	LOC138288609	LOC138288609
1	0	0	0	1	0.5	LOC138288610	LOC138288610	LOC138288610
0.2532	6.894e-05	0.05531	0.015	1	0.5002	LOC138288613	LOC138288613	LOC138288613
0.7129	-2.923e-05	0	0.007499	1	0.5	LOC138288614	LOC138288614	LOC138288614
1	0	0	0	1	0.5	LOC138288615	LOC138288615	LOC138288615
1	0	0	0	1	0.5	LOC138288616	LOC138288616	LOC138288616
1	0	0	0	1	0.5	LOC138288617	LOC138288617	LOC138288617
1	0	0	0	1	0.5	LOC138288618	LOC138288618	LOC138288618
1	0	0	0	1	0.5	LOC138288619	LOC138288619	LOC138288619
1	0	0	0	1	0.5	LOC138288620	LOC138288620	LOC138288620
1	0	0	0	1	0.5	LOC138288621	LOC138288621	LOC138288621
1	0	0	0	1	0.5	LOC138288622	LOC138288622	LOC138288622
0.7129	-3.752e-05	0	0.007499	1	0.5	LOC138288623	LOC138288623	LOC138288623
1	0	0	0	1	0.5	LOC138288624	LOC138288624	LOC138288624
1	0	0	0	1	0.5	LOC138288625	LOC138288625	LOC138288625
1	0	0	0	1	0.5	LOC138288626	LOC138288626	LOC138288626
1	0	0	0	1	0.5	LOC138288627	LOC138288627	LOC138288627
1	0	0	0	1	0.5	LOC138288628	LOC138288628	LOC138288628
1	0	0	0	1	0.5	LOC138288629	LOC138288629	LOC138288629
1	0	0	0	1	0.5	LOC138288630	LOC138288630	LOC138288630
1	0	0	0	1	0.5	LOC138288631	LOC138288631	LOC138288631
1	0	0	0	1	0.5	LOC138288632	LOC138288632	LOC138288632
1	0	0	0	1	0.5	LOC138288633	LOC138288633	LOC138288633
1	0	0	0	1	0.5	LOC138288634	LOC138288634	LOC138288634
1	0	0	0	1	0.5	LOC138288635	LOC138288635	LOC138288635
1	0	0	0	1	0.5	LOC138288636	LOC138288636	LOC138288636
1	0	0	0	1	0.5	LOC138288638	LOC138288638	LOC138288638
1	0	0	0	1	0.5	LOC138288639	LOC138288639	LOC138288639
1	0	0	0	1	0.5	LOC138288640	LOC138288640	LOC138288640
1	0	0	0	1	0.5	LOC138288641	LOC138288641	LOC138288641
1	0	0	0	1	0.5	LOC138288642	LOC138288642	LOC138288642
1	0	0	0	1	0.5	LOC138288643	LOC138288643	LOC138288643
1	0	0	0	1	0.5	LOC138288644	LOC138288644	LOC138288644
1	0	0	0	1	0.5	LOC138288645	LOC138288645	LOC138288645
1	0	0	0	1	0.5	LOC138288646	LOC138288646	LOC138288646
1	0	0	0	1	0.5	LOC138288647	LOC138288647	LOC138288647
1	0	0	0	1	0.5	LOC138288648	LOC138288648	LOC138288648
1	0	0	0	1	0.5	LOC138288649	LOC138288649	LOC138288649
1	0	0	0	1	0.5	LOC138288650	LOC138288650	LOC138288650
1	0	0	0	1	0.5	LOC138288651	LOC138288651	LOC138288651
1	0	0	0	1	0.5	LOC138288652	LOC138288652	LOC138288652
1	0	0	0	1	0.5	LOC138288653	LOC138288653	LOC138288653
0.7129	-2.285e-05	0	0.007499	1	0.5	LOC138288654	LOC138288654	LOC138288654
1	0	0	0	1	0.5	LOC138288655	LOC138288655	LOC138288655
1	0	0	0	1	0.5	LOC138288656	LOC138288656	LOC138288656
0.6027	-6.482e-05	0	0.015	1	0.4999	LOC138288657	LOC138288657	LOC138288657
1	0	0	0	1	0.5	LOC138288658	LOC138288658	LOC138288658
0.0003394	0.008923	7.301	5.271	0.002885	0.5103	LOC138288659	LOC138288659	LOC138288659
0.00395	-0.03479	26.11	29.04	0.02787	0.4834	LOC138288660	LOC138288660	LOC138288660
0.5183	-0.002869	16.59	15.91	1	0.503	LOC138288661	LOC138288661	LOC138288661
1	0	0	0	1	0.5	LOC138288662	LOC138288662	LOC138288662
1	0	0	0	1	0.5	LOC138288663	LOC138288663	LOC138288663
0.96	-0.02705	39.38	37.99	1	0.5003	LOC138288664	LOC138288664	LOC138288664
0.001495	-0.06317	42.87	44.56	0.01144	0.4791	LOC138288665	LOC138288665	LOC138288665
0.002606	-0.006517	3.65	5.339	0.01916	0.4917	LOC138288666	LOC138288666	LOC138288666
1	0	0	0	1	0.5	LOC138288667	LOC138288667	LOC138288667
1	0	0	0	1	0.5	LOC138288668	LOC138288668	LOC138288668
0.05297	0.0002621	0.1106	0.0225	0.2831	0.5004	LOC138288669	LOC138288669	LOC138288669
0.3299	-0.0002673	0	0.05249	1	0.4997	LOC138288670	LOC138288670	LOC138288670
1	0	0	0	1	0.5	LOC138288671	LOC138288671	LOC138288671
1	0	0	0	1	0.5	LOC138288672	LOC138288672	LOC138288672
0.7129	-9.282e-05	0	0.007499	1	0.5	LOC138288673	LOC138288673	LOC138288673
0.4103	-0.0002972	0	0.03749	1	0.4998	LOC138288674	LOC138288674	LOC138288674
0.7	-0.0002187	0.05531	0.08248	1	0.4999	LOC138288675	LOC138288675	LOC138288675
1	0	0	0	1	0.5	LOC138288676	LOC138288676	LOC138288676
1	0	0	0	1	0.5	LOC138288677	LOC138288677	LOC138288677
1	0	0	0	1	0.5	LOC138288678	LOC138288678	LOC138288678
0.006614	0.0001796	0.05531	0	0.0441	0.5003	LOC138288679	LOC138288679	LOC138288679
0.5237	-0.0002764	0	0.0225	1	0.4999	LOC138288680	LOC138288680	LOC138288680
1	0	0	0	1	0.5	LOC138288681	LOC138288681	LOC138288681
1	0	0	0	1	0.5	LOC138288682	LOC138288682	LOC138288682
0.4615	-0.0002512	0	0.02999	1	0.4999	LOC138288683	LOC138288683	LOC138288683
0.7129	-2.896e-05	0	0.007499	1	0.5	LOC138288684	LOC138288684	LOC138288684
1	0	0	0	1	0.5	LOC138288685	LOC138288685	LOC138288685
1	0	0	0	1	0.5	LOC138288686	LOC138288686	LOC138288686
0.7129	-4.953e-05	0	0.007499	1	0.5	LOC138288687	LOC138288687	LOC138288687
1	0	0	0	1	0.5	LOC138288688	LOC138288688	LOC138288688
1	0	0	0	1	0.5	LOC138288689	LOC138288689	LOC138288689
1	0	0	0	1	0.5	LOC138288690	LOC138288690	LOC138288690
1	0	0	0	1	0.5	LOC138288691	LOC138288691	LOC138288691
1	0	0	0	1	0.5	LOC138288692	LOC138288692	LOC138288692
1	0	0	0	1	0.5	LOC138288693	LOC138288693	LOC138288693
0.6039	0.0002446	0.1659	0.12	1	0.5002	LOC138288828	LOC138288828	LOC138288828
0.06541	-0.0008093	0	0.1875	0.3394	0.4991	LOC138288946	LOC138288946	LOC138288946
0.1358	0.0009964	1.272	0.9073	0.6214	0.5018	LOC138289062	LOC138289062	LOC138289062
0.000495	0.002634	1.881	0.9748	0.004109	0.5045	LOC138289073	LOC138289073	LOC138289073
0.001267	0.009514	18.75	15.57	0.009839	0.5149	LOC138289089	LOC138289089	LOC138289089
1	0	0	0	1	0.5	LOC138289100	LOC138289100	LOC138289100
3.88e-14	0.02844	16.43	10.48	8.484e-13	0.53	LOC138289162	LOC138289162	LOC138289162
4.973e-21	-0.1189	36.01	43.47	1.64e-19	0.4387	LOC138289218	LOC138289218	LOC138289218
0.7129	-2.021e-05	0	0.007499	1	0.5	LOC138289255	LOC138289255	LOC138289255
1	0	0	0	1	0.5	LOC138289414	LOC138289414	LOC138289414
0.3671	-0.0002898	0	0.04499	1	0.4998	LOC138289542	LOC138289542	LOC138289542
1	0	0	0	1	0.5	LOC138289569	LOC138289569	LOC138289569
1	0	0	0	1	0.5	LOC138289675	LOC138289675	LOC138289675
0.63	-0.0002627	0.2212	0.2849	1	0.4997	LOC138289728	LOC138289728	LOC138289728
0.4203	0.0002098	0.05531	0.0225	1	0.5002	LOC138289818	LOC138289818	LOC138289818
0.01141	0.005347	6.914	5.451	0.07254	0.5073	LOC138290046	LOC138290046	LOC138290046
4.45e-08	0.01615	11.28	7.543	6.02e-07	0.5186	LOC138290147	LOC138290147	LOC138290147
0.4669	-0.0001911	1.604	1.387	1	0.5011	LOC138290210	LOC138290210	LOC138290210
0.6545	0.001396	1.659	1.522	1	0.5007	LOC138290365	LOC138290365	LOC138290365
3.491e-08	0.03113	25.5	19.77	4.776e-07	0.5281	LOC138290376	LOC138290376	LOC138290376
0.07156	-0.001357	0.1106	0.3749	0.3659	0.4987	LOC138290450	LOC138290450	LOC138290450
1	0	0	0	1	0.5	LOC138290518	LOC138290518	LOC138290518
0.4412	-0.000175	0.05531	0.12	1	0.4997	LOC138290790	LOC138290790	LOC138290790
0.02132	-0.001541	0	0.2924	0.1274	0.4985	LOC138290806	LOC138290806	LOC138290806
6.894e-05	-0.009732	0.4425	1.657	0.0006473	0.4939	LOC138290822	LOC138290822	LOC138290822
0.7674	0.0001959	0.2765	0.24	1	0.5002	LOC138290839	LOC138290839	LOC138290839
0.003025	-0.004996	0.1106	0.6974	0.0219	0.4971	LOC138290855	LOC138290855	LOC138290855
0.6128	-0.0003648	0.1659	0.225	1	0.4997	LOC138291215	LOC138291215	LOC138291215
0.1778	0.0007418	0.2212	0.105	0.7724	0.5006	LOC138291311	LOC138291311	LOC138291311
1	0	0	0	1	0.5	LOC138291398	LOC138291398	LOC138291398
2.869e-37	0.1752	76.66	59.79	1.919e-35	0.5897	LOC138291414	LOC138291414	LOC138291414
0.7207	0.0003782	0.05531	0.03749	1	0.5001	LOC138291430	LOC138291430	LOC138291430
1	0	0	0	1	0.5	LOC138291446	LOC138291446	LOC138291446
1	0	0	0	1	0.5	LOC138291462	LOC138291462	LOC138291462
1	0	0	0	1	0.5	LOC138291468	LOC138291468	LOC138291468
0.8498	-0.0001486	0.05531	0.06749	1	0.4999	LOC138291479	LOC138291479	LOC138291479
0.7129	-3.004e-05	0	0.007499	1	0.5	LOC138291495	LOC138291495	LOC138291495
1	0	0	0	1	0.5	LOC138291511	LOC138291511	LOC138291511
0.6027	-8.665e-05	0	0.015	1	0.4999	LOC138291527	LOC138291527	LOC138291527
0.04777	0.0004007	0.1659	0.04499	0.2595	0.5006	LOC138291559	LOC138291559	LOC138291559
1	0	0	0	1	0.5	LOC138291591	LOC138291591	LOC138291591
0.4675	0.0002589	0.1659	0.105	1	0.5003	LOC138291623	LOC138291623	LOC138291623
1	0	0	0	1	0.5	LOC138291639	LOC138291639	LOC138291639
0.4615	-0.0001071	0	0.02999	1	0.4999	LOC138291687	LOC138291687	LOC138291687
1	0	0	0	1	0.5	LOC138291719	LOC138291719	LOC138291719
1	0	0	0	1	0.5	LOC138291730	LOC138291730	LOC138291730
1	0	0	0	1	0.5	LOC138291741	LOC138291741	LOC138291741
1	0	0	0	1	0.5	LOC138291752	LOC138291752	LOC138291752
0.006614	0.0002597	0.05531	0	0.0441	0.5003	LOC138291763	LOC138291763	LOC138291763
1	0	0	0	1	0.5	LOC138291774	LOC138291774	LOC138291774
1	0	0	0	1	0.5	LOC138291785	LOC138291785	LOC138291785
1	0	0	0	1	0.5	LOC138291797	LOC138291797	LOC138291797
0.7129	-3.746e-05	0	0.007499	1	0.5	LOC138291808	LOC138291808	LOC138291808
0.05299	0.0002925	0.1106	0.0225	0.2831	0.5004	LOC138291819	LOC138291819	LOC138291819
0.6027	-0.0001597	0	0.015	1	0.4999	LOC138291830	LOC138291830	LOC138291830
1	0	0	0	1	0.5	LOC138291841	LOC138291841	LOC138291841
1	0	0	0	1	0.5	LOC138291852	LOC138291852	LOC138291852
1	0	0	0	1	0.5	LOC138291863	LOC138291863	LOC138291863
1	0	0	0	1	0.5	LOC138291874	LOC138291874	LOC138291874
1	0	0	0	1	0.5	LOC138291885	LOC138291885	LOC138291885
1	0	0	0	1	0.5	LOC138291896	LOC138291896	LOC138291896
1	0	0	0	1	0.5	LOC138291907	LOC138291907	LOC138291907
1	0	0	0	1	0.5	LOC138291918	LOC138291918	LOC138291918
1	0	0	0	1	0.5	LOC138291929	LOC138291929	LOC138291929
1	0	0	0	1	0.5	LOC138291940	LOC138291940	LOC138291940
1	0	0	0	1	0.5	LOC138291951	LOC138291951	LOC138291951
1	0	0	0	1	0.5	LOC138291962	LOC138291962	LOC138291962
1	0	0	0	1	0.5	LOC138291973	LOC138291973	LOC138291973
1	0	0	0	1	0.5	LOC138291984	LOC138291984	LOC138291984
1	0	0	0	1	0.5	LOC138291995	LOC138291995	LOC138291995
1	0	0	0	1	0.5	LOC138292006	LOC138292006	LOC138292006
1	0	0	0	1	0.5	LOC138292017	LOC138292017	LOC138292017
1	0	0	0	1	0.5	LOC138292022	LOC138292022	LOC138292022
1	0	0	0	1	0.5	LOC138292024	LOC138292024	LOC138292024
0.4103	-0.0001509	0	0.03749	1	0.4998	LOC138292026	LOC138292026	LOC138292026
1	0	0	0	1	0.5	LOC138292029	LOC138292029	LOC138292029
0.4415	1.135e-05	0.05531	0.12	1	0.4997	LOC138292030	LOC138292030	LOC138292030
1	0	0	0	1	0.5	LOC138292034	LOC138292034	LOC138292034
1	0	0	0	1	0.5	LOC138292039	LOC138292039	LOC138292039
1	0	0	0	1	0.5	LOC138292043	LOC138292043	LOC138292043
0.7129	-2.363e-05	0	0.007499	1	0.5	LOC138292046	LOC138292046	LOC138292046
0.6027	-0.000274	0	0.015	1	0.4999	LOC138292051	LOC138292051	LOC138292051
0.1388	0.001222	0.885	0.5924	0.6335	0.5015	LOC138292056	LOC138292056	LOC138292056
0.6027	-0.0001755	0	0.015	1	0.4999	LOC138292057	LOC138292057	LOC138292057
0.5237	-9.95e-05	0	0.0225	1	0.4999	LOC138292061	LOC138292061	LOC138292061
0.7129	-4.43e-05	0	0.007499	1	0.5	LOC138292065	LOC138292065	LOC138292065
1	0	0	0	1	0.5	LOC138292071	LOC138292071	LOC138292071
0.6027	-6.983e-05	0	0.015	1	0.4999	LOC138292075	LOC138292075	LOC138292075
0.6027	-0.0001506	0	0.015	1	0.4999	LOC138292079	LOC138292079	LOC138292079
0.9789	-0.022	15.38	14.95	1	0.4999	LOC138292080	LOC138292080	LOC138292080
0.2532	6.317e-06	0.05531	0.015	1	0.5002	LOC138292085	LOC138292085	LOC138292085
1	0	0	0	1	0.5	LOC138292087	LOC138292087	LOC138292087
0.7072	-0.0007393	0.2765	0.3299	1	0.4997	LOC138292088	LOC138292088	LOC138292088
0.2732	0.0004495	0.1659	0.08248	1	0.5004	LOC138292090	LOC138292090	LOC138292090
1	0	0	0	1	0.5	LOC138292091	LOC138292091	LOC138292091
0.006614	0.0001626	0.05531	0	0.0441	0.5003	LOC138292097	LOC138292097	LOC138292097
1	0	0	0	1	0.5	LOC138292100	LOC138292100	LOC138292100
0.4615	-0.0001318	0	0.02999	1	0.4999	LOC138292103	LOC138292103	LOC138292103
1	0	0	0	1	0.5	LOC138292105	LOC138292105	LOC138292105
1	0	0	0	1	0.5	LOC138292109	LOC138292109	LOC138292109
1	0	0	0	1	0.5	LOC138292110	LOC138292110	LOC138292110
1	0	0	0	1	0.5	LOC138292116	LOC138292116	LOC138292116
1	0	0	0	1	0.5	LOC138292121	LOC138292121	LOC138292121
1	0	0	0	1	0.5	LOC138292124	LOC138292124	LOC138292124
1	0	0	0	1	0.5	LOC138292128	LOC138292128	LOC138292128
1	0	0	0	1	0.5	LOC138292133	LOC138292133	LOC138292133
0.001085	0.006946	7.799	5.819	0.008548	0.5098	LOC138292134	LOC138292134	LOC138292134
1	0	0	0	1	0.5	LOC138292137	LOC138292137	LOC138292137
1	0	0	0	1	0.5	LOC138292143	LOC138292143	LOC138292143
0.7129	-5.185e-05	0	0.007499	1	0.5	LOC138292148	LOC138292148	LOC138292148
1	0	0	0	1	0.5	LOC138292152	LOC138292152	LOC138292152
1	0	0	0	1	0.5	LOC138292155	LOC138292155	LOC138292155
1	0	0	0	1	0.5	LOC138292159	LOC138292159	LOC138292159
0.0004763	-0.01849	10.23	13.16	0.003959	0.4853	LOC138292163	LOC138292163	LOC138292163
0.7129	-2.922e-05	0	0.007499	1	0.5	LOC138292166	LOC138292166	LOC138292166
1	0	0	0	1	0.5	LOC138292169	LOC138292169	LOC138292169
1	0	0	0	1	0.5	LOC138292174	LOC138292174	LOC138292174
0.7129	-0.0001047	0	0.007499	1	0.5	LOC138292177	LOC138292177	LOC138292177
1	0	0	0	1	0.5	LOC138292182	LOC138292182	LOC138292182
1	0	0	0	1	0.5	LOC138292188	LOC138292188	LOC138292188
0.3377	-3.43e-05	92.87	84.37	1	0.4931	LOC138292190	LOC138292190	LOC138292190
1	0	0	0	1	0.5	LOC138292193	LOC138292193	LOC138292193
1	0	0	0	1	0.5	LOC138292197	LOC138292197	LOC138292197
1	0	0	0	1	0.5	LOC138292203	LOC138292203	LOC138292203
1	0	0	0	1	0.5	LOC138292210	LOC138292210	LOC138292210
1	0	0	0	1	0.5	LOC138292218	LOC138292218	LOC138292218
1	0	0	0	1	0.5	LOC138292225	LOC138292225	LOC138292225
1	0	0	0	1	0.5	LOC138292227	LOC138292227	LOC138292227
1	0	0	0	1	0.5	LOC138292232	LOC138292232	LOC138292232
1	0	0	0	1	0.5	LOC138292236	LOC138292236	LOC138292236
1	0	0	0	1	0.5	LOC138292240	LOC138292240	LOC138292240
1	0	0	0	1	0.5	LOC138292244	LOC138292244	LOC138292244
1	0	0	0	1	0.5	LOC138292248	LOC138292248	LOC138292248
0.7129	-2.302e-05	0	0.007499	1	0.5	LOC138292253	LOC138292253	LOC138292253
1	0	0	0	1	0.5	LOC138292257	LOC138292257	LOC138292257
1	0	0	0	1	0.5	LOC138292258	LOC138292258	LOC138292258
1	0	0	0	1	0.5	LOC138292259	LOC138292259	LOC138292259
1	0	0	0	1	0.5	LOC138292260	LOC138292260	LOC138292260
1	0	0	0	1	0.5	LOC138292264	LOC138292264	LOC138292264
1	0	0	0	1	0.5	LOC138292272	LOC138292272	LOC138292272
1	0	0	0	1	0.5	LOC138292276	LOC138292276	LOC138292276
1	0	0	0	1	0.5	LOC138292282	LOC138292282	LOC138292282
1	0	0	0	1	0.5	LOC138292285	LOC138292285	LOC138292285
0.2154	0.0003224	0.1659	0.07499	0.9	0.5005	LOC138292287	LOC138292287	LOC138292287
1	0	0	0	1	0.5	LOC138292290	LOC138292290	LOC138292290
1	0	0	0	1	0.5	LOC138292294	LOC138292294	LOC138292294
1	0	0	0	1	0.5	LOC138292300	LOC138292300	LOC138292300
1	0	0	0	1	0.5	LOC138292301	LOC138292301	LOC138292301
1	0	0	0	1	0.5	LOC138292303	LOC138292303	LOC138292303
0.1008	-0.002542	0.4978	0.8698	0.4835	0.4981	LOC138292304	LOC138292304	LOC138292304
1	0	0	0	1	0.5	LOC138292307	LOC138292307	LOC138292307
1	0	0	0	1	0.5	LOC138292310	LOC138292310	LOC138292310
1	0	0	0	1	0.5	LOC138292314	LOC138292314	LOC138292314
0.09679	-0.001432	0.1659	0.4274	0.4686	0.4987	LOC138292315	LOC138292315	LOC138292315
1	0	0	0	1	0.5	LOC138292319	LOC138292319	LOC138292319
1	0	0	0	1	0.5	LOC138292324	LOC138292324	LOC138292324
0.7905	-0.0002926	0.1659	0.195	1	0.4999	LOC138292329	LOC138292329	LOC138292329
0.006614	0.0001656	0.05531	0	0.0441	0.5003	LOC138292331	LOC138292331	LOC138292331
1	0	0	0	1	0.5	LOC138292338	LOC138292338	LOC138292338
1	0	0	0	1	0.5	LOC138292344	LOC138292344	LOC138292344
0.3793	0.0009508	1.051	0.8473	1	0.501	LOC138292345	LOC138292345	LOC138292345
1	0	0	0	1	0.5	LOC138292348	LOC138292348	LOC138292348
1	0	0	0	1	0.5	LOC138292353	LOC138292353	LOC138292353
0.5459	-0.001909	1.549	1.747	1	0.499	LOC138292355	LOC138292355	LOC138292355
1	0	0	0	1	0.5	LOC138292358	LOC138292358	LOC138292358
0.1309	-0.004906	1.217	1.695	0.6018	0.4976	LOC138292361	LOC138292361	LOC138292361
1	0	0	0	1	0.5	LOC138292365	LOC138292365	LOC138292365
1	0	0	0	1	0.5	LOC138292370	LOC138292370	LOC138292370
0.04545	-0.001815	0.1106	0.4199	0.2487	0.4985	LOC138292374	LOC138292374	LOC138292374
1	0	0	0	1	0.5	LOC138292377	LOC138292377	LOC138292377
1	0	0	0	1	0.5	LOC138292382	LOC138292382	LOC138292382
3.631e-05	-0.01815	5.199	7.896	0.0003526	0.4863	LOC138292386	LOC138292386	LOC138292386
1	0	0	0	1	0.5	LOC138292388	LOC138292388	LOC138292388
0.9505	-0.001431	20.96	21.06	1	0.5003	LOC138292392	LOC138292392	LOC138292392
1	0	0	0	1	0.5	LOC138292396	LOC138292396	LOC138292396
1	0	0	0	1	0.5	LOC138292400	LOC138292400	LOC138292400
0.2626	0.001499	5.918	5.286	1	0.5032	LOC138292401	LOC138292401	LOC138292401
1	0	0	0	1	0.5	LOC138292406	LOC138292406	LOC138292406
1	0	0	0	1	0.5	LOC138292412	LOC138292412	LOC138292412
0.1537	-0.0005171	0	0.1125	0.6873	0.4994	LOC138292416	LOC138292416	LOC138292416
1	0	0	0	1	0.5	LOC138292417	LOC138292417	LOC138292417
0.008663	0.00421	2.821	1.897	0.05646	0.5046	LOC138292420	LOC138292420	LOC138292420
1	0	0	0	1	0.5	LOC138292424	LOC138292424	LOC138292424
1	0	0	0	1	0.5	LOC138292428	LOC138292428	LOC138292428
6.953e-07	0.02	22.29	17.28	8.279e-06	0.524	LOC138292430	LOC138292430	LOC138292430
1	0	0	0	1	0.5	LOC138292432	LOC138292432	LOC138292432
1	0	0	0	1	0.5	LOC138292437	LOC138292437	LOC138292437
1	0	0	0	1	0.5	LOC138292442	LOC138292442	LOC138292442
1	0	0	0	1	0.5	LOC138292448	LOC138292448	LOC138292448
1	0	0	0	1	0.5	LOC138292451	LOC138292451	LOC138292451
1	0	0	0	1	0.5	LOC138292453	LOC138292453	LOC138292453
1	0	0	0	1	0.5	LOC138292456	LOC138292456	LOC138292456
0.6616	0.0003517	0.9403	0.8398	1	0.5005	LOC138292461	LOC138292461	LOC138292461
1	0	0	0	1	0.5	LOC138292462	LOC138292462	LOC138292462
1	0	0	0	1	0.5	LOC138292463	LOC138292463	LOC138292463
1	0	0	0	1	0.5	LOC138292469	LOC138292469	LOC138292469
1	0	0	0	1	0.5	LOC138292475	LOC138292475	LOC138292475
1	0	0	0	1	0.5	LOC138292482	LOC138292482	LOC138292482
1	0	0	0	1	0.5	LOC138292488	LOC138292488	LOC138292488
1	0	0	0	1	0.5	LOC138292493	LOC138292493	LOC138292493
1	0	0	0	1	0.5	LOC138292498	LOC138292498	LOC138292498
1	0	0	0	1	0.5	LOC138292502	LOC138292502	LOC138292502
1	0	0	0	1	0.5	LOC138292505	LOC138292505	LOC138292505
1	0	0	0	1	0.5	LOC138292511	LOC138292511	LOC138292511
0.3982	-0.001112	0.4978	0.6674	1	0.4992	LOC138292514	LOC138292514	LOC138292514
1	0	0	0	1	0.5	LOC138292517	LOC138292517	LOC138292517
1	0	0	0	1	0.5	LOC138292519	LOC138292519	LOC138292519
0.1842	-0.0006158	0	0.09748	0.7933	0.4995	LOC138292520	LOC138292520	LOC138292520
1	0	0	0	1	0.5	LOC138292524	LOC138292524	LOC138292524
1	0	0	0	1	0.5	LOC138292529	LOC138292529	LOC138292529
1	0	0	0	1	0.5	LOC138292534	LOC138292534	LOC138292534
1	0	0	0	1	0.5	LOC138292538	LOC138292538	LOC138292538
1	0	0	0	1	0.5	LOC138292540	LOC138292540	LOC138292540
1	0	0	0	1	0.5	LOC138292543	LOC138292543	LOC138292543
0.9172	-0.001435	1.77	1.732	1	0.5002	LOC138292546	LOC138292546	LOC138292546
1	0	0	0	1	0.5	LOC138292548	LOC138292548	LOC138292548
1	0	0	0	1	0.5	LOC138292551	LOC138292551	LOC138292551
1	0	0	0	1	0.5	LOC138292556	LOC138292556	LOC138292556
1	0	0	0	1	0.5	LOC138292558	LOC138292558	LOC138292558
0.5489	-0.00121	0.8296	0.9748	1	0.4993	LOC138292561	LOC138292561	LOC138292561
1	0	0	0	1	0.5	LOC138292564	LOC138292564	LOC138292564
1	0	0	0	1	0.5	LOC138292569	LOC138292569	LOC138292569
1	0	0	0	1	0.5	LOC138292575	LOC138292575	LOC138292575
1	0	0	0	1	0.5	LOC138292581	LOC138292581	LOC138292581
1	0	0	0	1	0.5	LOC138292584	LOC138292584	LOC138292584
1	0	0	0	1	0.5	LOC138292588	LOC138292588	LOC138292588
0.003458	-0.004058	0.2765	0.9598	0.02472	0.4966	LOC138292589	LOC138292589	LOC138292589
1	0	0	0	1	0.5	LOC138292595	LOC138292595	LOC138292595
1	0	0	0	1	0.5	LOC138292600	LOC138292600	LOC138292600
1	0	0	0	1	0.5	LOC138292606	LOC138292606	LOC138292606
1	0	0	0	1	0.5	LOC138292610	LOC138292610	LOC138292610
0.1979	0.0005386	1.106	0.8098	0.8426	0.5015	LOC138292611	LOC138292611	LOC138292611
0.04438	0.005778	9.569	8.188	0.2435	0.507	LOC138292613	LOC138292613	LOC138292613
0.6757	-0.0002394	0.3872	0.4574	1	0.4996	LOC138292615	LOC138292615	LOC138292615
1	0	0	0	1	0.5	LOC138292617	LOC138292617	LOC138292617
1	0	0	0	1	0.5	LOC138292622	LOC138292622	LOC138292622
1	0	0	0	1	0.5	LOC138292625	LOC138292625	LOC138292625
0.2873	0.0004431	1.659	1.342	1	0.5016	LOC138292626	LOC138292626	LOC138292626
1	0	0	0	1	0.5	LOC138292628	LOC138292628	LOC138292628
1	0	0	0	1	0.5	LOC138292634	LOC138292634	LOC138292634
1	0	0	0	1	0.5	LOC138292641	LOC138292641	LOC138292641
0.6127	0.0003289	0.1106	0.07499	1	0.5002	LOC138292643	LOC138292643	LOC138292643
1	0	0	0	1	0.5	LOC138292647	LOC138292647	LOC138292647
1	0	0	0	1	0.5	LOC138292653	LOC138292653	LOC138292653
0.4203	0.000183	0.05531	0.0225	1	0.5002	LOC138292654	LOC138292654	LOC138292654
1	0	0	0	1	0.5	LOC138292659	LOC138292659	LOC138292659
0.3411	0.0004699	0.1106	0.05249	1	0.5003	LOC138292660	LOC138292660	LOC138292660
0.001985	0.005908	5.697	4.124	0.01492	0.5079	LOC138292664	LOC138292664	LOC138292664
1	0	0	0	1	0.5	LOC138292666	LOC138292666	LOC138292666
1	0	0	0	1	0.5	LOC138292672	LOC138292672	LOC138292672
1	0	0	0	1	0.5	LOC138292678	LOC138292678	LOC138292678
1	0	0	0	1	0.5	LOC138292682	LOC138292682	LOC138292682
0.3274	-0.001268	7.19	6.516	1	0.503	LOC138292684	LOC138292684	LOC138292684
0.09571	0.0001247	0.4978	0.2699	0.4671	0.5011	LOC138292685	LOC138292685	LOC138292685
1	0	0	0	1	0.5	LOC138292688	LOC138292688	LOC138292688
1	0	0	0	1	0.5	LOC138292693	LOC138292693	LOC138292693
1	0	0	0	1	0.5	LOC138292697	LOC138292697	LOC138292697
1	0	0	0	1	0.5	LOC138292703	LOC138292703	LOC138292703
0.489	-0.0223	14.99	15.22	1	0.4969	LOC138292704	LOC138292704	LOC138292704
0.3451	0.002027	1.936	1.635	1	0.5015	LOC138292705	LOC138292705	LOC138292705
1	0	0	0	1	0.5	LOC138292707	LOC138292707	LOC138292707
0.6294	0.0002585	0.7743	0.6749	1	0.5005	LOC138292711	LOC138292711	LOC138292711
1	0	0	0	1	0.5	LOC138292714	LOC138292714	LOC138292714
1	0	0	0	1	0.5	LOC138292716	LOC138292716	LOC138292716
1	0	0	0	1	0.5	LOC138292720	LOC138292720	LOC138292720
1	0	0	0	1	0.5	LOC138292725	LOC138292725	LOC138292725
1	0	0	0	1	0.5	LOC138292730	LOC138292730	LOC138292730
0.6027	-0.0001245	0	0.015	1	0.4999	LOC138292731	LOC138292731	LOC138292731
1	0	0	0	1	0.5	LOC138292732	LOC138292732	LOC138292732
1	0	0	0	1	0.5	LOC138292734	LOC138292734	LOC138292734
0.2532	0.000168	0.05531	0.015	1	0.5002	LOC138292735	LOC138292735	LOC138292735
1	0	0	0	1	0.5	LOC138292737	LOC138292737	LOC138292737
0.2692	-0.0002849	0	0.06749	1	0.4997	LOC138292740	LOC138292740	LOC138292740
1	0	0	0	1	0.5	LOC138292742	LOC138292742	LOC138292742
0.2343	0.001233	2.821	2.362	0.9607	0.5023	LOC138292747	LOC138292747	LOC138292747
1	0	0	0	1	0.5	LOC138292748	LOC138292748	LOC138292748
0.8519	0.0003972	0.4425	0.4124	1	0.5002	LOC138292751	LOC138292751	LOC138292751
1	0	0	0	1	0.5	LOC138292753	LOC138292753	LOC138292753
0.3415	7.969e-05	0.1106	0.05249	1	0.5003	LOC138292756	LOC138292756	LOC138292756
1	0	0	0	1	0.5	LOC138292762	LOC138292762	LOC138292762
0.1383	-0.006849	3.374	4.079	0.6314	0.4964	LOC138292764	LOC138292764	LOC138292764
1	0	0	0	1	0.5	LOC138292766	LOC138292766	LOC138292766
1	0	0	0	1	0.5	LOC138292770	LOC138292770	LOC138292770
1	0	0	0	1	0.5	LOC138292774	LOC138292774	LOC138292774
1	0	0	0	1	0.5	LOC138292780	LOC138292780	LOC138292780
1	0	0	0	1	0.5	LOC138292784	LOC138292784	LOC138292784
1	0	0	0	1	0.5	LOC138292785	LOC138292785	LOC138292785
1	0	0	0	1	0.5	LOC138292787	LOC138292787	LOC138292787
0.6848	0.0003099	1.272	1.162	1	0.5005	LOC138292788	LOC138292788	LOC138292788
1	0	0	0	1	0.5	LOC138292794	LOC138292794	LOC138292794
1	0	0	0	1	0.5	LOC138292797	LOC138292797	LOC138292797
0.07974	0.0004554	0.3319	0.15	0.4009	0.5009	LOC138292799	LOC138292799	LOC138292799
1	0	0	0	1	0.5	LOC138292802	LOC138292802	LOC138292802
0.09689	0.0001759	0.05531	0.007499	0.4686	0.5002	LOC138292803	LOC138292803	LOC138292803
1	0	0	0	1	0.5	LOC138292804	LOC138292804	LOC138292804
1	0	0	0	1	0.5	LOC138292805	LOC138292805	LOC138292805
1	0	0	0	1	0.5	LOC138292809	LOC138292809	LOC138292809
1	0	0	0	1	0.5	LOC138292812	LOC138292812	LOC138292812
1	0	0	0	1	0.5	LOC138292814	LOC138292814	LOC138292814
1	0	0	0	1	0.5	LOC138292819	LOC138292819	LOC138292819
1	0	0	0	1	0.5	LOC138292824	LOC138292824	LOC138292824
1	0	0	0	1	0.5	LOC138292828	LOC138292828	LOC138292828
1	0	0	0	1	0.5	LOC138292832	LOC138292832	LOC138292832
1	0	0	0	1	0.5	LOC138292836	LOC138292836	LOC138292836
0.02895	0.002596	11.39	9.643	0.1668	0.5082	LOC138292838	LOC138292838	LOC138292838
1	0	0	0	1	0.5	LOC138292841	LOC138292841	LOC138292841
1	0	0	0	1	0.5	LOC138292844	LOC138292844	LOC138292844
1	0	0	0	1	0.5	LOC138292849	LOC138292849	LOC138292849
1	0	0	0	1	0.5	LOC138292851	LOC138292851	LOC138292851
1	0	0	0	1	0.5	LOC138292854	LOC138292854	LOC138292854
1	0	0	0	1	0.5	LOC138292858	LOC138292858	LOC138292858
0.4541	0.0006213	1.438	1.23	1	0.501	LOC138292860	LOC138292860	LOC138292860
1	0	0	0	1	0.5	LOC138292864	LOC138292864	LOC138292864
1	0	0	0	1	0.5	LOC138292869	LOC138292869	LOC138292869
0.3447	-0.000957	0.3319	0.4949	1	0.4992	LOC138292871	LOC138292871	LOC138292871
1	0	0	0	1	0.5	LOC138292874	LOC138292874	LOC138292874
1	0	0	0	1	0.5	LOC138292880	LOC138292880	LOC138292880
1	0	0	0	1	0.5	LOC138292883	LOC138292883	LOC138292883
0.23	0.001143	0.7743	0.5474	0.9467	0.5011	LOC138292886	LOC138292886	LOC138292886
1	0	0	0	1	0.5	LOC138292890	LOC138292890	LOC138292890
1	0	0	0	1	0.5	LOC138292894	LOC138292894	LOC138292894
1	0	0	0	1	0.5	LOC138292896	LOC138292896	LOC138292896
1	0	0	0	1	0.5	LOC138292899	LOC138292899	LOC138292899
1	0	0	0	1	0.5	LOC138292905	LOC138292905	LOC138292905
0.1461	0.0005871	0.3319	0.1725	0.6595	0.5008	LOC138292906	LOC138292906	LOC138292906
1	0	0	0	1	0.5	LOC138292909	LOC138292909	LOC138292909
1	0	0	0	1	0.5	LOC138292911	LOC138292911	LOC138292911
1	0	0	0	1	0.5	LOC138292915	LOC138292915	LOC138292915
1	0	0	0	1	0.5	LOC138292919	LOC138292919	LOC138292919
1	0	0	0	1	0.5	LOC138292923	LOC138292923	LOC138292923
0.7129	-6.841e-05	0	0.007499	1	0.5	LOC138292924	LOC138292924	LOC138292924
1	0	0	0	1	0.5	LOC138292929	LOC138292929	LOC138292929
1	0	0	0	1	0.5	LOC138292934	LOC138292934	LOC138292934
1	0	0	0	1	0.5	LOC138292938	LOC138292938	LOC138292938
1	0	0	0	1	0.5	LOC138292944	LOC138292944	LOC138292944
4.991e-11	0.02717	16.21	10.96	8.711e-10	0.5264	LOC138292946	LOC138292946	LOC138292946
0.4205	-1.229e-05	0.05531	0.0225	1	0.5002	LOC138292947	LOC138292947	LOC138292947
1	0	0	0	1	0.5	LOC138292949	LOC138292949	LOC138292949
0.8482	-1.027e-05	0.05531	0.04499	1	0.5001	LOC138292953	LOC138292953	LOC138292953
1	0	0	0	1	0.5	LOC138292956	LOC138292956	LOC138292956
1	0	0	0	1	0.5	LOC138292959	LOC138292959	LOC138292959
0.8146	-0.0008867	2.6	2.504	1	0.5005	LOC138292963	LOC138292963	LOC138292963
1	0	0	0	1	0.5	LOC138292966	LOC138292966	LOC138292966
0.8699	0.0001094	0.1659	0.15	1	0.5001	LOC138292969	LOC138292969	LOC138292969
1	0	0	0	1	0.5	LOC138292972	LOC138292972	LOC138292972
0.9328	-0.0002279	0.1659	0.1575	1	0.5	LOC138292973	LOC138292973	LOC138292973
1	0	0	0	1	0.5	LOC138292977	LOC138292977	LOC138292977
1	0	0	0	1	0.5	LOC138292981	LOC138292981	LOC138292981
1	0	0	0	1	0.5	LOC138292983	LOC138292983	LOC138292983
1	0	0	0	1	0.5	LOC138292985	LOC138292985	LOC138292985
1	0	0	0	1	0.5	LOC138292987	LOC138292987	LOC138292987
0.253	0.0002033	0.05531	0.015	1	0.5002	LOC138292991	LOC138292991	LOC138292991
1	0	0	0	1	0.5	LOC138292993	LOC138292993	LOC138292993
1	0	0	0	1	0.5	LOC138292996	LOC138292996	LOC138292996
1	0	0	0	1	0.5	LOC138292997	LOC138292997	LOC138292997
1	0	0	0	1	0.5	LOC138292999	LOC138292999	LOC138292999
0.2459	-0.001816	0.3872	0.6074	0.9958	0.4989	LOC138293000	LOC138293000	LOC138293000
1	0	0	0	1	0.5	LOC138293001	LOC138293001	LOC138293001
0.2219	-0.0002716	0	0.08248	0.918	0.4996	LOC138293002	LOC138293002	LOC138293002
1	0	0	0	1	0.5	LOC138293008	LOC138293008	LOC138293008
1	0	0	0	1	0.5	LOC138293011	LOC138293011	LOC138293011
0.158	-0.0008305	0.05531	0.21	0.703	0.4992	LOC138293014	LOC138293014	LOC138293014
1	0	0	0	1	0.5	LOC138293016	LOC138293016	LOC138293016
0.4661	0.0008698	2.212	1.957	1	0.5013	LOC138293018	LOC138293018	LOC138293018
1	0	0	0	1	0.5	LOC138293020	LOC138293020	LOC138293020
1	0	0	0	1	0.5	LOC138293022	LOC138293022	LOC138293022
1	0	0	0	1	0.5	LOC138293028	LOC138293028	LOC138293028
1	0	0	0	1	0.5	LOC138293034	LOC138293034	LOC138293034
1	0	0	0	1	0.5	LOC138293037	LOC138293037	LOC138293037
1	0	0	0	1	0.5	LOC138293041	LOC138293041	LOC138293041
1	0	0	0	1	0.5	LOC138293044	LOC138293044	LOC138293044
1	0	0	0	1	0.5	LOC138293046	LOC138293046	LOC138293046
1	0	0	0	1	0.5	LOC138293053	LOC138293053	LOC138293053
0.6027	-4.216e-05	0	0.015	1	0.4999	LOC138293056	LOC138293056	LOC138293056
1	0	0	0	1	0.5	LOC138293058	LOC138293058	LOC138293058
1	0	0	0	1	0.5	LOC138293062	LOC138293062	LOC138293062
1	0	0	0	1	0.5	LOC138293063	LOC138293063	LOC138293063
1	0	0	0	1	0.5	LOC138293068	LOC138293068	LOC138293068
1	0	0	0	1	0.5	LOC138293074	LOC138293074	LOC138293074
1	0	0	0	1	0.5	LOC138293079	LOC138293079	LOC138293079
1	0	0	0	1	0.5	LOC138293085	LOC138293085	LOC138293085
0.5237	-7.794e-05	0	0.0225	1	0.4999	LOC138293087	LOC138293087	LOC138293087
1	0	0	0	1	0.5	LOC138293089	LOC138293089	LOC138293089
1	0	0	0	1	0.5	LOC138293094	LOC138293094	LOC138293094
1	0	0	0	1	0.5	LOC138293100	LOC138293100	LOC138293100
1	0	0	0	1	0.5	LOC138293103	LOC138293103	LOC138293103
1	0	0	0	1	0.5	LOC138293106	LOC138293106	LOC138293106
1	0	0	0	1	0.5	LOC138293109	LOC138293109	LOC138293109
1	0	0	0	1	0.5	LOC138293116	LOC138293116	LOC138293116
1	0	0	0	1	0.5	LOC138293122	LOC138293122	LOC138293122
1	0	0	0	1	0.5	LOC138293126	LOC138293126	LOC138293126
1	0	0	0	1	0.5	LOC138293129	LOC138293129	LOC138293129
1	0	0	0	1	0.5	LOC138293134	LOC138293134	LOC138293134
1	0	0	0	1	0.5	LOC138293140	LOC138293140	LOC138293140
1	0	0	0	1	0.5	LOC138293145	LOC138293145	LOC138293145
1	0	0	0	1	0.5	LOC138293149	LOC138293149	LOC138293149
1	0	0	0	1	0.5	LOC138293152	LOC138293152	LOC138293152
1	0	0	0	1	0.5	LOC138293156	LOC138293156	LOC138293156
0.3474	-0.002268	1.991	2.347	1	0.4982	LOC138293157	LOC138293157	LOC138293157
0.7443	-0.0005492	0.2212	0.2624	1	0.4998	LOC138293159	LOC138293159	LOC138293159
1	0	0	0	1	0.5	LOC138293161	LOC138293161	LOC138293161
1	0	0	0	1	0.5	LOC138293165	LOC138293165	LOC138293165
1	0	0	0	1	0.5	LOC138293168	LOC138293168	LOC138293168
0.6448	0.0002694	0.3319	0.4049	1	0.4996	LOC138293169	LOC138293169	LOC138293169
1	0	0	0	1	0.5	LOC138293171	LOC138293171	LOC138293171
1	0	0	0	1	0.5	LOC138293175	LOC138293175	LOC138293175
1	0	0	0	1	0.5	LOC138293181	LOC138293181	LOC138293181
0.1788	0.0006173	0.9403	0.6599	0.7753	0.5014	LOC138293185	LOC138293185	LOC138293185
1	0	0	0	1	0.5	LOC138293186	LOC138293186	LOC138293186
1	0	0	0	1	0.5	LOC138293189	LOC138293189	LOC138293189
1	0	0	0	1	0.5	LOC138293195	LOC138293195	LOC138293195
1	0	0	0	1	0.5	LOC138293199	LOC138293199	LOC138293199
1	0	0	0	1	0.5	LOC138293205	LOC138293205	LOC138293205
1	0	0	0	1	0.5	LOC138293212	LOC138293212	LOC138293212
1	0	0	0	1	0.5	LOC138293218	LOC138293218	LOC138293218
0.8589	-0.0004351	0.719	0.7573	1	0.4998	LOC138293221	LOC138293221	LOC138293221
1	0	0	0	1	0.5	LOC138293223	LOC138293223	LOC138293223
1	0	0	0	1	0.5	LOC138293226	LOC138293226	LOC138293226
0.8478	0.0001601	0.05531	0.04499	1	0.5001	LOC138293230	LOC138293230	LOC138293230
1	0	0	0	1	0.5	LOC138293231	LOC138293231	LOC138293231
1	0	0	0	1	0.5	LOC138293234	LOC138293234	LOC138293234
0.01387	0.005465	13.94	11.86	0.08658	0.5101	LOC138293235	LOC138293235	LOC138293235
1	0	0	0	1	0.5	LOC138293238	LOC138293238	LOC138293238
1	0	0	0	1	0.5	LOC138293243	LOC138293243	LOC138293243
1	0	0	0	1	0.5	LOC138293245	LOC138293245	LOC138293245
1	0	0	0	1	0.5	LOC138293248	LOC138293248	LOC138293248
1	0	0	0	1	0.5	LOC138293251	LOC138293251	LOC138293251
1	0	0	0	1	0.5	LOC138293256	LOC138293256	LOC138293256
1	0	0	0	1	0.5	LOC138293260	LOC138293260	LOC138293260
1	0	0	0	1	0.5	LOC138293263	LOC138293263	LOC138293263
1	0	0	0	1	0.5	LOC138293270	LOC138293270	LOC138293270
1	0	0	0	1	0.5	LOC138293275	LOC138293275	LOC138293275
1	0	0	0	1	0.5	LOC138293281	LOC138293281	LOC138293281
1	0	0	0	1	0.5	LOC138293284	LOC138293284	LOC138293284
1	0	0	0	1	0.5	LOC138293287	LOC138293287	LOC138293287
1	0	0	0	1	0.5	LOC138293289	LOC138293289	LOC138293289
1	0	0	0	1	0.5	LOC138293294	LOC138293294	LOC138293294
0.01054	0.002149	0.6637	0.2924	0.06753	0.5019	LOC138293295	LOC138293295	LOC138293295
2.181e-09	0.0254	17.87	12.81	3.316e-08	0.5256	LOC138293298	LOC138293298	LOC138293298
0.0556	-0.006197	3.097	4.019	0.2946	0.4953	LOC138293301	LOC138293301	LOC138293301
1	0	0	0	1	0.5	LOC138293303	LOC138293303	LOC138293303
1	0	0	0	1	0.5	LOC138293308	LOC138293308	LOC138293308
1	0	0	0	1	0.5	LOC138293313	LOC138293313	LOC138293313
1	0	0	0	1	0.5	LOC138293317	LOC138293317	LOC138293317
0.6662	-0.001737	1.106	1.222	1	0.4994	LOC138293320	LOC138293320	LOC138293320
1	0	0	0	1	0.5	LOC138293325	LOC138293325	LOC138293325
1	0	0	0	1	0.5	LOC138293329	LOC138293329	LOC138293329
1	0	0	0	1	0.5	LOC138293332	LOC138293332	LOC138293332
1	0	0	0	1	0.5	LOC138293333	LOC138293333	LOC138293333
1	0	0	0	1	0.5	LOC138293336	LOC138293336	LOC138293336
7.474e-12	0.03605	42.2	32.81	1.388e-10	0.5418	LOC138293338	LOC138293338	LOC138293338
1	0	0	0	1	0.5	LOC138293341	LOC138293341	LOC138293341
1	0	0	0	1	0.5	LOC138293345	LOC138293345	LOC138293345
1	0	0	0	1	0.5	LOC138293350	LOC138293350	LOC138293350
0.03313	0.001186	0.719	0.3749	0.1879	0.5017	LOC138293352	LOC138293352	LOC138293352
1	0	0	0	1	0.5	LOC138293356	LOC138293356	LOC138293356
1	0	0	0	1	0.5	LOC138293359	LOC138293359	LOC138293359
1	0	0	0	1	0.5	LOC138293361	LOC138293361	LOC138293361
1	0	0	0	1	0.5	LOC138293364	LOC138293364	LOC138293364
0.568	-0.001232	0.885	1.027	1	0.4993	LOC138293365	LOC138293365	LOC138293365
1	0	0	0	1	0.5	LOC138293371	LOC138293371	LOC138293371
5.044e-06	0.01487	18.42	14.27	5.46e-05	0.5204	LOC138293376	LOC138293376	LOC138293376
1	0	0	0	1	0.5	LOC138293377	LOC138293377	LOC138293377
0.3299	-0.000423	0	0.05249	1	0.4997	LOC138293381	LOC138293381	LOC138293381
1	0	0	0	1	0.5	LOC138293382	LOC138293382	LOC138293382
0.4701	-0.003512	2.323	2.602	1	0.4986	LOC138293383	LOC138293383	LOC138293383
1	0	0	0	1	0.5	LOC138293386	LOC138293386	LOC138293386
1	0	0	0	1	0.5	LOC138293387	LOC138293387	LOC138293387
1	0	0	0	1	0.5	LOC138293389	LOC138293389	LOC138293389
1	0	0	0	1	0.5	LOC138293393	LOC138293393	LOC138293393
1	0	0	0	1	0.5	LOC138293398	LOC138293398	LOC138293398
1	0	0	0	1	0.5	LOC138293403	LOC138293403	LOC138293403
1	0	0	0	1	0.5	LOC138293408	LOC138293408	LOC138293408
1	0	0	0	1	0.5	LOC138293412	LOC138293412	LOC138293412
1	0	0	0	1	0.5	LOC138293417	LOC138293417	LOC138293417
1	0	0	0	1	0.5	LOC138293423	LOC138293423	LOC138293423
0.7711	-1.663e-06	0.05531	0.07499	1	0.4999	LOC138293429	LOC138293429	LOC138293429
1	0	0	0	1	0.5	LOC138293430	LOC138293430	LOC138293430
1	0	0	0	1	0.5	LOC138293437	LOC138293437	LOC138293437
1	0	0	0	1	0.5	LOC138293442	LOC138293442	LOC138293442
0.8479	0.000213	0.05531	0.04499	1	0.5001	LOC138293447	LOC138293447	LOC138293447
1	0	0	0	1	0.5	LOC138293449	LOC138293449	LOC138293449
1	0	0	0	1	0.5	LOC138293453	LOC138293453	LOC138293453
1	0	0	0	1	0.5	LOC138293459	LOC138293459	LOC138293459
1	0	0	0	1	0.5	LOC138293463	LOC138293463	LOC138293463
1	0	0	0	1	0.5	LOC138293467	LOC138293467	LOC138293467
1.088e-21	0.07166	43.2	31.16	3.738e-20	0.5577	LOC138293471	LOC138293471	LOC138293471
1	0	0	0	1	0.5	LOC138293473	LOC138293473	LOC138293473
1	0	0	0	1	0.5	LOC138293479	LOC138293479	LOC138293479
1	0	0	0	1	0.5	LOC138293486	LOC138293486	LOC138293486
1	0	0	0	1	0.5	LOC138293493	LOC138293493	LOC138293493
0.4039	-0.0006619	0.885	0.7049	1	0.5009	LOC138293497	LOC138293497	LOC138293497
1	0	0	0	1	0.5	LOC138293499	LOC138293499	LOC138293499
1	0	0	0	1	0.5	LOC138293505	LOC138293505	LOC138293505
1	0	0	0	1	0.5	LOC138293511	LOC138293511	LOC138293511
0.7289	-0.0006783	0.4978	0.5624	1	0.4997	LOC138293515	LOC138293515	LOC138293515
1	0	0	0	1	0.5	LOC138293517	LOC138293517	LOC138293517
0.5237	-0.0001191	0	0.0225	1	0.4999	LOC138293520	LOC138293520	LOC138293520
1.905e-32	0.02936	9.458	3.502	1.042e-30	0.5299	LOC138293522	LOC138293522	LOC138293522
1	0	0	0	1	0.5	LOC138293524	LOC138293524	LOC138293524
1	0	0	0	1	0.5	LOC138293529	LOC138293529	LOC138293529
1	0	0	0	1	0.5	LOC138293532	LOC138293532	LOC138293532
1	0	0	0	1	0.5	LOC138293535	LOC138293535	LOC138293535
0.6037	0.0003173	0.1659	0.12	1	0.5002	LOC138293536	LOC138293536	LOC138293536
1	0	0	0	1	0.5	LOC138293540	LOC138293540	LOC138293540
1	0	0	0	1	0.5	LOC138293544	LOC138293544	LOC138293544
5.527e-06	-0.01916	5.088	8.113	5.958e-05	0.4848	LOC138293546	LOC138293546	LOC138293546
1	0	0	0	1	0.5	LOC138293551	LOC138293551	LOC138293551
0.03521	-0.002152	0.3319	0.7798	0.1984	0.4978	LOC138293553	LOC138293553	LOC138293553
1	0	0	0	1	0.5	LOC138293557	LOC138293557	LOC138293557
1	0	0	0	1	0.5	LOC138293563	LOC138293563	LOC138293563
0.003541	-0.005154	1.383	2.497	0.02522	0.4944	LOC138293564	LOC138293564	LOC138293564
1	0	0	0	1	0.5	LOC138293568	LOC138293568	LOC138293568
0.1605	0.004772	19.52	18.14	0.712	0.5068	LOC138293569	LOC138293569	LOC138293569
1.357e-11	-0.09386	46.85	50.69	2.461e-10	0.4542	LOC138293570	LOC138293570	LOC138293570
1	0	0	0	1	0.5	LOC138293572	LOC138293572	LOC138293572
0.13	-0.001357	0.1106	0.3149	0.5982	0.499	LOC138293574	LOC138293574	LOC138293574
0.02786	-0.00279	0.2765	0.7274	0.1613	0.4977	LOC138293575	LOC138293575	LOC138293575
0.4338	-0.0002589	0.1106	0.195	1	0.4996	LOC138293576	LOC138293576	LOC138293576
5.144e-16	-0.05267	7.356	14.05	1.284e-14	0.4654	LOC138293577	LOC138293577	LOC138293577
1	0	0	0	1	0.5	LOC138293580	LOC138293580	LOC138293580
1	0	0	0	1	0.5	LOC138293585	LOC138293585	LOC138293585
1	0	0	0	1	0.5	LOC138293588	LOC138293588	LOC138293588
0.7129	-3.657e-05	0	0.007499	1	0.5	LOC138293589	LOC138293589	LOC138293589
1	0	0	0	1	0.5	LOC138293591	LOC138293591	LOC138293591
0.6881	0.0001446	0.9403	0.8473	1	0.5005	LOC138293594	LOC138293594	LOC138293594
0.1647	0.000588	0.3872	0.2175	0.7261	0.5008	LOC138293595	LOC138293595	LOC138293595
1	0	0	0	1	0.5	LOC138293599	LOC138293599	LOC138293599
1	0	0	0	1	0.5	LOC138293605	LOC138293605	LOC138293605
1	0	0	0	1	0.5	LOC138293610	LOC138293610	LOC138293610
1	0	0	0	1	0.5	LOC138293615	LOC138293615	LOC138293615
0.2154	0.0004648	0.1659	0.07499	0.9	0.5005	LOC138293617	LOC138293617	LOC138293617
1	0	0	0	1	0.5	LOC138293621	LOC138293621	LOC138293621
1	0	0	0	1	0.5	LOC138293625	LOC138293625	LOC138293625
1	0	0	0	1	0.5	LOC138293629	LOC138293629	LOC138293629
1	0	0	0	1	0.5	LOC138293636	LOC138293636	LOC138293636
0.24	-0.0007086	0.1659	0.3299	0.9794	0.4992	LOC138293637	LOC138293637	LOC138293637
0.4103	-0.0001604	0	0.03749	1	0.4998	LOC138293640	LOC138293640	LOC138293640
1	0	0	0	1	0.5	LOC138293642	LOC138293642	LOC138293642
1	0	0	0	1	0.5	LOC138293647	LOC138293647	LOC138293647
1	0	0	0	1	0.5	LOC138293653	LOC138293653	LOC138293653
0.2729	-0.005386	5.42	6.066	1	0.4967	LOC138293655	LOC138293655	LOC138293655
1	0	0	0	1	0.5	LOC138293658	LOC138293658	LOC138293658
1	0	0	0	1	0.5	LOC138293663	LOC138293663	LOC138293663
1	0	0	0	1	0.5	LOC138293668	LOC138293668	LOC138293668
1	0	0	0	1	0.5	LOC138293673	LOC138293673	LOC138293673
1	0	0	0	1	0.5	LOC138293680	LOC138293680	LOC138293680
1	0	0	0	1	0.5	LOC138293685	LOC138293685	LOC138293685
1	0	0	0	1	0.5	LOC138293691	LOC138293691	LOC138293691
1	0	0	0	1	0.5	LOC138293693	LOC138293693	LOC138293693
1	0	0	0	1	0.5	LOC138293696	LOC138293696	LOC138293696
1	0	0	0	1	0.5	LOC138293698	LOC138293698	LOC138293698
1	0	0	0	1	0.5	LOC138293704	LOC138293704	LOC138293704
0.4615	-0.0001062	0	0.02999	1	0.4999	LOC138293709	LOC138293709	LOC138293709
1	0	0	0	1	0.5	LOC138293712	LOC138293712	LOC138293712
0.001247	0.001896	11.34	8.818	0.009702	0.5117	LOC138293713	LOC138293713	LOC138293713
1	0	0	0	1	0.5	LOC138293718	LOC138293718	LOC138293718
1	0	0	0	1	0.5	LOC138293720	LOC138293720	LOC138293720
1	0	0	0	1	0.5	LOC138293725	LOC138293725	LOC138293725
0.09134	-0.0009179	0	0.1575	0.449	0.4992	LOC138293728	LOC138293728	LOC138293728
1	0	0	0	1	0.5	LOC138293732	LOC138293732	LOC138293732
1	0	0	0	1	0.5	LOC138293738	LOC138293738	LOC138293738
1	0	0	0	1	0.5	LOC138293743	LOC138293743	LOC138293743
1	0	0	0	1	0.5	LOC138293748	LOC138293748	LOC138293748
1	0	0	0	1	0.5	LOC138293754	LOC138293754	LOC138293754
1	0	0	0	1	0.5	LOC138293757	LOC138293757	LOC138293757
1	0	0	0	1	0.5	LOC138293760	LOC138293760	LOC138293760
1	0	0	0	1	0.5	LOC138293767	LOC138293767	LOC138293767
1	0	0	0	1	0.5	LOC138293773	LOC138293773	LOC138293773
0.12	0.0005219	0.9956	0.6674	0.5591	0.5016	LOC138293774	LOC138293774	LOC138293774
0.6027	-4.656e-05	0	0.015	1	0.4999	LOC138293777	LOC138293777	LOC138293777
0.7239	-0.0003674	0.5531	0.6224	1	0.4997	LOC138293778	LOC138293778	LOC138293778
1	0	0	0	1	0.5	LOC138293780	LOC138293780	LOC138293780
1	0	0	0	1	0.5	LOC138293783	LOC138293783	LOC138293783
0.03151	0.005325	7.356	6.066	0.1799	0.5065	LOC138293784	LOC138293784	LOC138293784
1	0	0	0	1	0.5	LOC138293787	LOC138293787	LOC138293787
0.6027	-9.337e-05	0	0.015	1	0.4999	LOC138293790	LOC138293790	LOC138293790
1	0	0	0	1	0.5	LOC138293791	LOC138293791	LOC138293791
1	0	0	0	1	0.5	LOC138293792	LOC138293792	LOC138293792
1	0	0	0	1	0.5	LOC138293793	LOC138293793	LOC138293793
0.3299	-0.00024	0	0.05249	1	0.4997	LOC138293794	LOC138293794	LOC138293794
0.3253	-0.0009847	0.3319	0.5024	1	0.4991	LOC138293795	LOC138293795	LOC138293795
0.006614	0.0001622	0.05531	0	0.0441	0.5003	LOC138293796	LOC138293796	LOC138293796
1	0	0	0	1	0.5	LOC138293797	LOC138293797	LOC138293797
1	0	0	0	1	0.5	LOC138293798	LOC138293798	LOC138293798
1	0	0	0	1	0.5	LOC138293799	LOC138293799	LOC138293799
1	0	0	0	1	0.5	LOC138293801	LOC138293801	LOC138293801
1	0	0	0	1	0.5	LOC138293802	LOC138293802	LOC138293802
1	0	0	0	1	0.5	LOC138293803	LOC138293803	LOC138293803
1	0	0	0	1	0.5	LOC138293804	LOC138293804	LOC138293804
1	0	0	0	1	0.5	LOC138293805	LOC138293805	LOC138293805
1	0	0	0	1	0.5	LOC138293806	LOC138293806	LOC138293806
1	0	0	0	1	0.5	LOC138293810	LOC138293810	LOC138293810
1	0	0	0	1	0.5	LOC138293813	LOC138293813	LOC138293813
1	0	0	0	1	0.5	LOC138293814	LOC138293814	LOC138293814
1	0	0	0	1	0.5	LOC138293817	LOC138293817	LOC138293817
0.7129	-2.435e-05	0	0.007499	1	0.5	LOC138293819	LOC138293819	LOC138293819
1	0	0	0	1	0.5	LOC138293821	LOC138293821	LOC138293821
1	0	0	0	1	0.5	LOC138293822	LOC138293822	LOC138293822
0.3437	0.001381	0.3872	0.2624	1	0.5006	LOC138293825	LOC138293825	LOC138293825
1	0	0	0	1	0.5	LOC138293826	LOC138293826	LOC138293826
1	0	0	0	1	0.5	LOC138293828	LOC138293828	LOC138293828
1	0	0	0	1	0.5	LOC138293829	LOC138293829	LOC138293829
0.6027	-0.0001038	0	0.015	1	0.4999	LOC138293831	LOC138293831	LOC138293831
1	0	0	0	1	0.5	LOC138293832	LOC138293832	LOC138293832
1	0	0	0	1	0.5	LOC138293834	LOC138293834	LOC138293834
0.4103	-0.0001843	0	0.03749	1	0.4998	LOC138293835	LOC138293835	LOC138293835
0.1116	-0.001177	0.1106	0.3299	0.5271	0.4989	LOC138293836	LOC138293836	LOC138293836
1	0	0	0	1	0.5	LOC138293837	LOC138293837	LOC138293837
1	0	0	0	1	0.5	LOC138293841	LOC138293841	LOC138293841
1	0	0	0	1	0.5	LOC138293842	LOC138293842	LOC138293842
1	0	0	0	1	0.5	LOC138293844	LOC138293844	LOC138293844
0.006614	0.000637	0.05531	0	0.0441	0.5003	LOC138293846	LOC138293846	LOC138293846
0.7129	-5.49e-05	0	0.007499	1	0.5	LOC138293847	LOC138293847	LOC138293847
1	0	0	0	1	0.5	LOC138293848	LOC138293848	LOC138293848
1	0	0	0	1	0.5	LOC138293850	LOC138293850	LOC138293850
0.0058	0.005885	4.314	3.089	0.03955	0.5061	LOC138293851	LOC138293851	LOC138293851
1	0	0	0	1	0.5	LOC138293852	LOC138293852	LOC138293852
1	0	0	0	1	0.5	LOC138293853	LOC138293853	LOC138293853
1	0	0	0	1	0.5	LOC138293854	LOC138293854	LOC138293854
1	0	0	0	1	0.5	LOC138293855	LOC138293855	LOC138293855
0.0001233	0.01147	10.23	7.663	0.001119	0.513	LOC138293858	LOC138293858	LOC138293858
1	0	0	0	1	0.5	LOC138293859	LOC138293859	LOC138293859
1	0	0	0	1	0.5	LOC138293861	LOC138293861	LOC138293861
1	0	0	0	1	0.5	LOC138293865	LOC138293865	LOC138293865
0.2692	-0.0003317	0	0.06749	1	0.4997	LOC138293866	LOC138293866	LOC138293866
1	0	0	0	1	0.5	LOC138293869	LOC138293869	LOC138293869
0.7129	-9.444e-05	0	0.007499	1	0.5	LOC138293871	LOC138293871	LOC138293871
0.6027	-4.946e-05	0	0.015	1	0.4999	LOC138293875	LOC138293875	LOC138293875
1	0	0	0	1	0.5	LOC138293876	LOC138293876	LOC138293876
0.006614	0.0002889	0.05531	0	0.0441	0.5003	LOC138293880	LOC138293880	LOC138293880
1	0	0	0	1	0.5	LOC138293884	LOC138293884	LOC138293884
0.3477	-0.0009845	0.6084	0.8173	1	0.499	LOC138293885	LOC138293885	LOC138293885
1	0	0	0	1	0.5	LOC138293886	LOC138293886	LOC138293886
1	0	0	0	1	0.5	LOC138293887	LOC138293887	LOC138293887
1	0	0	0	1	0.5	LOC138293889	LOC138293889	LOC138293889
1	0	0	0	1	0.5	LOC138293890	LOC138293890	LOC138293890
1	0	0	0	1	0.5	LOC138293895	LOC138293895	LOC138293895
0.7129	-1.977e-05	0	0.007499	1	0.5	LOC138293898	LOC138293898	LOC138293898
1	0	0	0	1	0.5	LOC138293899	LOC138293899	LOC138293899
1	0	0	0	1	0.5	LOC138293900	LOC138293900	LOC138293900
1	0	0	0	1	0.5	LOC138293903	LOC138293903	LOC138293903
1	0	0	0	1	0.5	LOC138293904	LOC138293904	LOC138293904
0.7129	-4.873e-05	0	0.007499	1	0.5	LOC138293907	LOC138293907	LOC138293907
1	0	0	0	1	0.5	LOC138293909	LOC138293909	LOC138293909
1	0	0	0	1	0.5	LOC138293913	LOC138293913	LOC138293913
0.7129	-3.851e-05	0	0.007499	1	0.5	LOC138293914	LOC138293914	LOC138293914
1	0	0	0	1	0.5	LOC138293915	LOC138293915	LOC138293915
0.2203	-0.001065	0.2212	0.4124	0.9156	0.499	LOC138293917	LOC138293917	LOC138293917
1	0	0	0	1	0.5	LOC138293920	LOC138293920	LOC138293920
1	0	0	0	1	0.5	LOC138293921	LOC138293921	LOC138293921
1	0	0	0	1	0.5	LOC138293922	LOC138293922	LOC138293922
0.9821	-0.0001285	0.1106	0.1125	1	0.5	LOC138293925	LOC138293925	LOC138293925
1	0	0	0	1	0.5	LOC138293929	LOC138293929	LOC138293929
1	0	0	0	1	0.5	LOC138293933	LOC138293933	LOC138293933
0.7129	-2.325e-05	0	0.007499	1	0.5	LOC138293935	LOC138293935	LOC138293935
1	0	0	0	1	0.5	LOC138293937	LOC138293937	LOC138293937
1	0	0	0	1	0.5	LOC138293943	LOC138293943	LOC138293943
1	0	0	0	1	0.5	LOC138293944	LOC138293944	LOC138293944
1	0	0	0	1	0.5	LOC138293945	LOC138293945	LOC138293945
1	0	0	0	1	0.5	LOC138293947	LOC138293947	LOC138293947
0.3413	0.0002451	0.1106	0.05249	1	0.5003	LOC138293948	LOC138293948	LOC138293948
1	0	0	0	1	0.5	LOC138293949	LOC138293949	LOC138293949
1	0	0	0	1	0.5	LOC138293950	LOC138293950	LOC138293950
0.2675	-0.0008395	0.6084	0.8623	1	0.4987	LOC138293952	LOC138293952	LOC138293952
1	0	0	0	1	0.5	LOC138293953	LOC138293953	LOC138293953
1	0	0	0	1	0.5	LOC138293954	LOC138293954	LOC138293954
1	0	0	0	1	0.5	LOC138293955	LOC138293955	LOC138293955
1	0	0	0	1	0.5	LOC138293956	LOC138293956	LOC138293956
0.3671	-0.0002034	0	0.04499	1	0.4998	LOC138293958	LOC138293958	LOC138293958
1	0	0	0	1	0.5	LOC138293959	LOC138293959	LOC138293959
0.274	-0.001909	0.3872	0.5924	1	0.499	LOC138293961	LOC138293961	LOC138293961
1	0	0	0	1	0.5	LOC138293964	LOC138293964	LOC138293964
1	0	0	0	1	0.5	LOC138293968	LOC138293968	LOC138293968
0.7129	-3.465e-05	0	0.007499	1	0.5	LOC138293970	LOC138293970	LOC138293970
0.3658	-0.001038	0.2212	0.3524	1	0.4993	LOC138293971	LOC138293971	LOC138293971
1	0	0	0	1	0.5	LOC138293974	LOC138293974	LOC138293974
1	0	0	0	1	0.5	LOC138293981	LOC138293981	LOC138293981
1	0	0	0	1	0.5	LOC138293989	LOC138293989	LOC138293989
1	0	0	0	1	0.5	LOC138293996	LOC138293996	LOC138293996
1	0	0	0	1	0.5	LOC138293997	LOC138293997	LOC138293997
1	0	0	0	1	0.5	LOC138294000	LOC138294000	LOC138294000
1	0	0	0	1	0.5	LOC138294007	LOC138294007	LOC138294007
1	0	0	0	1	0.5	LOC138294008	LOC138294008	LOC138294008
0.6027	-6.038e-05	0	0.015	1	0.4999	LOC138294010	LOC138294010	LOC138294010
1	0	0	0	1	0.5	LOC138294014	LOC138294014	LOC138294014
0.7862	0.0002587	0.1106	0.08998	1	0.5001	LOC138294015	LOC138294015	LOC138294015
0.1556	0.002395	2.6	2.085	0.6944	0.5026	LOC138294018	LOC138294018	LOC138294018
1	0	0	0	1	0.5	LOC138294020	LOC138294020	LOC138294020
1	0	0	0	1	0.5	LOC138294021	LOC138294021	LOC138294021
0.7209	4.635e-05	0.05531	0.03749	1	0.5001	LOC138294023	LOC138294023	LOC138294023
0.7446	-0.0006787	0.2212	0.2624	1	0.4998	LOC138294024	LOC138294024	LOC138294024
1	0	0	0	1	0.5	LOC138294028	LOC138294028	LOC138294028
1	0	0	0	1	0.5	LOC138294036	LOC138294036	LOC138294036
1	0	0	0	1	0.5	LOC138294043	LOC138294043	LOC138294043
1	0	0	0	1	0.5	LOC138294051	LOC138294051	LOC138294051
1	0	0	0	1	0.5	LOC138294056	LOC138294056	LOC138294056
1	0	0	0	1	0.5	LOC138294058	LOC138294058	LOC138294058
0.7129	-4.527e-05	0	0.007499	1	0.5	LOC138294061	LOC138294061	LOC138294061
0.7062	-0.0002195	0.3872	0.4499	1	0.4997	LOC138294063	LOC138294063	LOC138294063
0.3748	-0.001546	1.327	1.605	1	0.4986	LOC138294064	LOC138294064	LOC138294064
0.7129	-1.83e-05	0	0.007499	1	0.5	LOC138294065	LOC138294065	LOC138294065
1	0	0	0	1	0.5	LOC138294066	LOC138294066	LOC138294066
0.9111	0.0003725	0.2765	0.2624	1	0.5001	LOC138294068	LOC138294068	LOC138294068
0.8419	-2.275e-05	0.1659	0.1875	1	0.4999	LOC138294071	LOC138294071	LOC138294071
0.6027	-6.909e-05	0	0.015	1	0.4999	LOC138294072	LOC138294072	LOC138294072
1	0	0	0	1	0.5	LOC138294074	LOC138294074	LOC138294074
0.1149	-0.002246	0.6637	1.057	0.5409	0.498	LOC138294079	LOC138294079	LOC138294079
1	0	0	0	1	0.5	LOC138294080	LOC138294080	LOC138294080
0.6136	-3.408e-05	0.1106	0.07499	1	0.5002	LOC138294081	LOC138294081	LOC138294081
1	0	0	0	1	0.5	LOC138294082	LOC138294082	LOC138294082
0.2531	0.0004726	0.05531	0.015	1	0.5002	LOC138294084	LOC138294084	LOC138294084
1	0	0	0	1	0.5	LOC138294086	LOC138294086	LOC138294086
0.7129	-2.534e-05	0	0.007499	1	0.5	LOC138294089	LOC138294089	LOC138294089
0.2572	0.0003523	0.4978	0.3299	1	0.5008	LOC138294090	LOC138294090	LOC138294090
0.4205	0.000121	0.05531	0.0225	1	0.5002	LOC138294091	LOC138294091	LOC138294091
0.9828	0.0001259	0.1106	0.1125	1	0.5	LOC138294093	LOC138294093	LOC138294093
1	0	0	0	1	0.5	LOC138294095	LOC138294095	LOC138294095
0.6997	-0.0002192	0.05531	0.08248	1	0.4999	LOC138294096	LOC138294096	LOC138294096
0.01999	0.002472	1.272	0.7499	0.1202	0.5026	LOC138294097	LOC138294097	LOC138294097
0.1476	-0.00239	0.6637	1.02	0.6652	0.4982	LOC138294100	LOC138294100	LOC138294100
0.1871	-0.00201	1.162	1.567	0.8035	0.498	LOC138294101	LOC138294101	LOC138294101
0.5237	-0.0001313	0	0.0225	1	0.4999	LOC138294102	LOC138294102	LOC138294102
1	0	0	0	1	0.5	LOC138294103	LOC138294103	LOC138294103
0.04768	0.0005841	0.1659	0.04499	0.2593	0.5006	LOC138294104	LOC138294104	LOC138294104
0.1796	0.001903	2.655	2.16	0.7781	0.5025	LOC138294105	LOC138294105	LOC138294105
0.5237	-7.191e-05	0	0.0225	1	0.4999	LOC138294107	LOC138294107	LOC138294107
1	0	0	0	1	0.5	LOC138294108	LOC138294108	LOC138294108
1	0	0	0	1	0.5	LOC138294109	LOC138294109	LOC138294109
0.3383	-0.0003373	0.05531	0.1425	1	0.4996	LOC138294110	LOC138294110	LOC138294110
1	0	0	0	1	0.5	LOC138294112	LOC138294112	LOC138294112
1	0	0	0	1	0.5	LOC138294113	LOC138294113	LOC138294113
0.1223	0.002277	5.476	4.627	0.5678	0.5041	LOC138294114	LOC138294114	LOC138294114
0.788	-0.001017	1.881	1.972	1	0.4995	LOC138294115	LOC138294115	LOC138294115
6.117e-36	0.1187	56.03	40.19	3.856e-34	0.5813	LOC138294116	LOC138294116	LOC138294116
0.8497	0.0003514	0.1106	0.1275	1	0.4999	LOC138294117	LOC138294117	LOC138294117
0.3209	-0.000432	0.1106	0.225	1	0.4994	LOC138294118	LOC138294118	LOC138294118
0.2383	-0.001973	0.7743	1.072	0.9736	0.4985	LOC138294119	LOC138294119	LOC138294119
1	0	0	0	1	0.5	LOC138294120	LOC138294120	LOC138294120
1	0	0	0	1	0.5	LOC138294121	LOC138294121	LOC138294121
0.006614	0.0005064	0.05531	0	0.0441	0.5003	LOC138294122	LOC138294122	LOC138294122
0.7129	-2.197e-05	0	0.007499	1	0.5	LOC138294123	LOC138294123	LOC138294123
1	0	0	0	1	0.5	LOC138294125	LOC138294125	LOC138294125
0.2692	-0.000231	0	0.06749	1	0.4997	LOC138294127	LOC138294127	LOC138294127
0.7944	0.0003688	1.715	1.635	1	0.5004	LOC138294128	LOC138294128	LOC138294128
0.7129	-2.066e-05	0	0.007499	1	0.5	LOC138294129	LOC138294129	LOC138294129
1	0	0	0	1	0.5	LOC138294131	LOC138294131	LOC138294131
0.09695	4.984e-05	0.05531	0.007499	0.4686	0.5002	LOC138294132	LOC138294132	LOC138294132
0.5195	0.0003687	0.2765	0.2025	1	0.5004	LOC138294135	LOC138294135	LOC138294135
0.6134	4.621e-05	0.1106	0.07499	1	0.5002	LOC138294136	LOC138294136	LOC138294136
1	0	0	0	1	0.5	LOC138294139	LOC138294139	LOC138294139
1	0	0	0	1	0.5	LOC138294144	LOC138294144	LOC138294144
1	0	0	0	1	0.5	LOC138294146	LOC138294146	LOC138294146
0.1457	-0.0008905	0.05531	0.2175	0.6586	0.4992	LOC138294147	LOC138294147	LOC138294147
0.5237	-0.0002683	0	0.0225	1	0.4999	LOC138294150	LOC138294150	LOC138294150
1	0	0	0	1	0.5	LOC138294151	LOC138294151	LOC138294151
0.2789	0.000921	3.153	2.707	1	0.5022	LOC138294153	LOC138294153	LOC138294153
0.09943	-0.0006138	0	0.15	0.4782	0.4993	LOC138294154	LOC138294154	LOC138294154
1	0	0	0	1	0.5	LOC138294155	LOC138294155	LOC138294155
0.3378	-0.0002419	2.046	1.725	1	0.5016	LOC138294159	LOC138294159	LOC138294159
1	0	0	0	1	0.5	LOC138294161	LOC138294161	LOC138294161
1	0	0	0	1	0.5	LOC138294162	LOC138294162	LOC138294162
1	0	0	0	1	0.5	LOC138294163	LOC138294163	LOC138294163
0.005115	0.0007424	0.3319	0.08998	0.03528	0.5012	LOC138294164	LOC138294164	LOC138294164
2.121e-07	0.02166	12.39	8.713	2.664e-06	0.5188	LOC138294165	LOC138294165	LOC138294165
0.02105	-0.003393	0.2212	0.6749	0.1259	0.4977	LOC138294166	LOC138294166	LOC138294166
0.2225	-0.002528	1.327	1.717	0.92	0.498	LOC138294168	LOC138294168	LOC138294168
1	0	0	0	1	0.5	LOC138294169	LOC138294169	LOC138294169
0.08621	0.0008833	0.6084	0.3449	0.4276	0.5013	LOC138294171	LOC138294171	LOC138294171
0.7209	9.601e-05	0.05531	0.03749	1	0.5001	LOC138294172	LOC138294172	LOC138294172
0.07834	0.0005214	0.2212	0.08248	0.3954	0.5007	LOC138294173	LOC138294173	LOC138294173
0.2132	0.0002329	0.5531	0.3599	0.8927	0.501	LOC138294174	LOC138294174	LOC138294174
1	0	0	0	1	0.5	LOC138294176	LOC138294176	LOC138294176
1	0	0	0	1	0.5	LOC138294177	LOC138294177	LOC138294177
0.7129	-7.994e-05	0	0.007499	1	0.5	LOC138294178	LOC138294178	LOC138294178
1	0	0	0	1	0.5	LOC138294179	LOC138294179	LOC138294179
0.5237	-8.385e-05	0	0.0225	1	0.4999	LOC138294180	LOC138294180	LOC138294180
0.01058	0.0007904	0.2765	0.07499	0.06776	0.501	LOC138294181	LOC138294181	LOC138294181
1	0	0	0	1	0.5	LOC138294182	LOC138294182	LOC138294182
0.5237	-9.717e-05	0	0.0225	1	0.4999	LOC138294183	LOC138294183	LOC138294183
1	0	0	0	1	0.5	LOC138294184	LOC138294184	LOC138294184
1	0	0	0	1	0.5	LOC138294185	LOC138294185	LOC138294185
0.3332	0.0007362	0.5531	0.3974	1	0.5008	LOC138294186	LOC138294186	LOC138294186
1	0	0	0	1	0.5	LOC138294188	LOC138294188	LOC138294188
0.9392	1.233e-05	0.05531	0.05999	1	0.5	LOC138294191	LOC138294191	LOC138294191
1	0	0	0	1	0.5	LOC138294192	LOC138294192	LOC138294192
0.7129	-4.425e-05	0	0.007499	1	0.5	LOC138294193	LOC138294193	LOC138294193
0.02571	0.001007	0.1659	0.03749	0.1504	0.5006	LOC138294194	LOC138294194	LOC138294194
1	0	0	0	1	0.5	LOC138294195	LOC138294195	LOC138294195
0.771	-4.704e-05	0.05531	0.07499	1	0.4999	LOC138294197	LOC138294197	LOC138294197
0.253	0.0002895	0.05531	0.015	1	0.5002	LOC138294198	LOC138294198	LOC138294198
0.8483	-1.332e-05	0.05531	0.04499	1	0.5001	LOC138294199	LOC138294199	LOC138294199
0.5237	-0.0001184	0	0.0225	1	0.4999	LOC138294200	LOC138294200	LOC138294200
1	0	0	0	1	0.5	LOC138294201	LOC138294201	LOC138294201
0.07165	0.0004142	0.2765	0.1125	0.3661	0.5008	LOC138294202	LOC138294202	LOC138294202
0.5927	-0.0006246	2.821	2.602	1	0.5011	LOC138294203	LOC138294203	LOC138294203
0.7129	-2.888e-05	0	0.007499	1	0.5	LOC138294204	LOC138294204	LOC138294204
0.3803	0.0001044	0.3872	0.2699	1	0.5006	LOC138294205	LOC138294205	LOC138294205
0.7129	-1.337e-05	0	0.007499	1	0.5	LOC138294206	LOC138294206	LOC138294206
0.7646	0.000878	1.493	1.59	1	0.4995	LOC138294207	LOC138294207	LOC138294207
1	0	0	0	1	0.5	LOC138294208	LOC138294208	LOC138294208
0.2442	-0.000317	0	0.07499	0.9904	0.4996	LOC138294209	LOC138294209	LOC138294209
0.4615	-0.0001464	0	0.02999	1	0.4999	LOC138294210	LOC138294210	LOC138294210
1	0	0	0	1	0.5	LOC138294211	LOC138294211	LOC138294211
0.2532	0.0003078	0.05531	0.015	1	0.5002	LOC138294212	LOC138294212	LOC138294212
1	0	0	0	1	0.5	LOC138294214	LOC138294214	LOC138294214
0.6802	-0.003426	3.319	3.494	1	0.4991	LOC138294215	LOC138294215	LOC138294215
0.4103	-0.0001474	0	0.03749	1	0.4998	LOC138294216	LOC138294216	LOC138294216
1	0	0	0	1	0.5	LOC138294218	LOC138294218	LOC138294218
0.6835	0.0001329	0.3319	0.2774	1	0.5003	LOC138294219	LOC138294219	LOC138294219
0.2792	-0.0001331	0.3872	0.2475	1	0.5007	LOC138294221	LOC138294221	LOC138294221
0.2692	-0.000318	0	0.06749	1	0.4997	LOC138294224	LOC138294224	LOC138294224
0.9711	-0.001627	1.438	1.425	1	0.5001	LOC138294225	LOC138294225	LOC138294225
1	0	0	0	1	0.5	LOC138294226	LOC138294226	LOC138294226
0.6257	-0.001554	0.9403	1.065	1	0.4994	LOC138294227	LOC138294227	LOC138294227
0.6027	-4.198e-05	0	0.015	1	0.4999	LOC138294228	LOC138294228	LOC138294228
0.1389	-0.002507	0.8296	1.23	0.6337	0.498	LOC138294229	LOC138294229	LOC138294229
1	0	0	0	1	0.5	LOC138294232	LOC138294232	LOC138294232
0.5785	2.56e-05	0.05531	0.02999	1	0.5001	LOC138294233	LOC138294233	LOC138294233
0.3649	0.001838	1.106	0.8923	1	0.5011	LOC138294234	LOC138294234	LOC138294234
0.7129	-2.522e-05	0	0.007499	1	0.5	LOC138294235	LOC138294235	LOC138294235
0.5237	-5.222e-05	0	0.0225	1	0.4999	LOC138294236	LOC138294236	LOC138294236
0.05302	0.0001794	0.1106	0.0225	0.2831	0.5004	LOC138294237	LOC138294237	LOC138294237
1	0	0	0	1	0.5	LOC138294238	LOC138294238	LOC138294238
1	0	0	0	1	0.5	LOC138294240	LOC138294240	LOC138294240
0.09876	-0.003815	2.489	3.209	0.4759	0.4964	LOC138294241	LOC138294241	LOC138294241
0.9505	0.0003919	0.1659	0.1725	1	0.5	LOC138294243	LOC138294243	LOC138294243
0.0001933	0.01006	12.22	9.336	0.001702	0.5138	LOC138294244	LOC138294244	LOC138294244
0.8847	0.001028	1.327	1.29	1	0.5002	LOC138294245	LOC138294245	LOC138294245
0.3299	-0.0002708	0	0.05249	1	0.4997	LOC138294246	LOC138294246	LOC138294246
1	0	0	0	1	0.5	LOC138294247	LOC138294247	LOC138294247
0.01136	0.001863	2.102	1.342	0.07223	0.5038	LOC138294251	LOC138294251	LOC138294251
1	0	0	0	1	0.5	LOC138294254	LOC138294254	LOC138294254
1	0	0	0	1	0.5	LOC138294256	LOC138294256	LOC138294256
0.006166	-0.007748	2.931	4.297	0.04177	0.4932	LOC138294258	LOC138294258	LOC138294258
0.106	0.0003091	0.1106	0.02999	0.5049	0.5004	LOC138294259	LOC138294259	LOC138294259
1	0	0	0	1	0.5	LOC138294260	LOC138294260	LOC138294260
0.5237	-7.016e-05	0	0.0225	1	0.4999	LOC138294263	LOC138294263	LOC138294263
0.006614	0.0003012	0.05531	0	0.0441	0.5003	LOC138294264	LOC138294264	LOC138294264
1	0	0	0	1	0.5	LOC138294267	LOC138294267	LOC138294267
1	0	0	0	1	0.5	LOC138294269	LOC138294269	LOC138294269
1	0	0	0	1	0.5	LOC138294270	LOC138294270	LOC138294270
1	0	0	0	1	0.5	LOC138294271	LOC138294271	LOC138294271
1	0	0	0	1	0.5	LOC138294272	LOC138294272	LOC138294272
1	0	0	0	1	0.5	LOC138294273	LOC138294273	LOC138294273
1	0	0	0	1	0.5	LOC138294274	LOC138294274	LOC138294274
1	0	0	0	1	0.5	LOC138294275	LOC138294275	LOC138294275
1	0	0	0	1	0.5	LOC138294276	LOC138294276	LOC138294276
0.6027	-6.234e-05	0	0.015	1	0.4999	LOC138294277	LOC138294277	LOC138294277
1	0	0	0	1	0.5	LOC138294278	LOC138294278	LOC138294278
1	0	0	0	1	0.5	LOC138294279	LOC138294279	LOC138294279
1	0	0	0	1	0.5	LOC138294280	LOC138294280	LOC138294280
1	0	0	0	1	0.5	LOC138294281	LOC138294281	LOC138294281
1	0	0	0	1	0.5	LOC138294282	LOC138294282	LOC138294282
1	0	0	0	1	0.5	LOC138294283	LOC138294283	LOC138294283
1	0	0	0	1	0.5	LOC138294284	LOC138294284	LOC138294284
1	0	0	0	1	0.5	LOC138294285	LOC138294285	LOC138294285
1	0	0	0	1	0.5	LOC138294286	LOC138294286	LOC138294286
1	0	0	0	1	0.5	LOC138294287	LOC138294287	LOC138294287
1	0	0	0	1	0.5	LOC138294288	LOC138294288	LOC138294288
1	0	0	0	1	0.5	LOC138294289	LOC138294289	LOC138294289
1	0	0	0	1	0.5	LOC138294290	LOC138294290	LOC138294290
1	0	0	0	1	0.5	LOC138294291	LOC138294291	LOC138294291
1	0	0	0	1	0.5	LOC138294292	LOC138294292	LOC138294292
1	0	0	0	1	0.5	LOC138294293	LOC138294293	LOC138294293
1	0	0	0	1	0.5	LOC138294294	LOC138294294	LOC138294294
1	0	0	0	1	0.5	LOC138294295	LOC138294295	LOC138294295
1	0	0	0	1	0.5	LOC138294296	LOC138294296	LOC138294296
1	0	0	0	1	0.5	LOC138294297	LOC138294297	LOC138294297
1	0	0	0	1	0.5	LOC138294298	LOC138294298	LOC138294298
1	0	0	0	1	0.5	LOC138294299	LOC138294299	LOC138294299
1	0	0	0	1	0.5	LOC138294300	LOC138294300	LOC138294300
1	0	0	0	1	0.5	LOC138294301	LOC138294301	LOC138294301
1	0	0	0	1	0.5	LOC138294302	LOC138294302	LOC138294302
1	0	0	0	1	0.5	LOC138294303	LOC138294303	LOC138294303
1	0	0	0	1	0.5	LOC138294304	LOC138294304	LOC138294304
1	0	0	0	1	0.5	LOC138294305	LOC138294305	LOC138294305
1	0	0	0	1	0.5	LOC138294306	LOC138294306	LOC138294306
1	0	0	0	1	0.5	LOC138294307	LOC138294307	LOC138294307
1	0	0	0	1	0.5	LOC138294308	LOC138294308	LOC138294308
1	0	0	0	1	0.5	LOC138294309	LOC138294309	LOC138294309
1	0	0	0	1	0.5	LOC138294310	LOC138294310	LOC138294310
1	0	0	0	1	0.5	LOC138294311	LOC138294311	LOC138294311
1	0	0	0	1	0.5	LOC138294312	LOC138294312	LOC138294312
1	0	0	0	1	0.5	LOC138294313	LOC138294313	LOC138294313
1	0	0	0	1	0.5	LOC138294314	LOC138294314	LOC138294314
1	0	0	0	1	0.5	LOC138294315	LOC138294315	LOC138294315
1	0	0	0	1	0.5	LOC138294316	LOC138294316	LOC138294316
1	0	0	0	1	0.5	LOC138294317	LOC138294317	LOC138294317
1	0	0	0	1	0.5	LOC138294318	LOC138294318	LOC138294318
1	0	0	0	1	0.5	LOC138294319	LOC138294319	LOC138294319
1	0	0	0	1	0.5	LOC138294320	LOC138294320	LOC138294320
1	0	0	0	1	0.5	LOC138294321	LOC138294321	LOC138294321
1	0	0	0	1	0.5	LOC138294322	LOC138294322	LOC138294322
1	0	0	0	1	0.5	LOC138294323	LOC138294323	LOC138294323
1	0	0	0	1	0.5	LOC138294324	LOC138294324	LOC138294324
1	0	0	0	1	0.5	LOC138294325	LOC138294325	LOC138294325
1	0	0	0	1	0.5	LOC138294326	LOC138294326	LOC138294326
1	0	0	0	1	0.5	LOC138294327	LOC138294327	LOC138294327
1	0	0	0	1	0.5	LOC138294328	LOC138294328	LOC138294328
1	0	0	0	1	0.5	LOC138294329	LOC138294329	LOC138294329
1	0	0	0	1	0.5	LOC138294330	LOC138294330	LOC138294330
1	0	0	0	1	0.5	LOC138294331	LOC138294331	LOC138294331
1	0	0	0	1	0.5	LOC138294332	LOC138294332	LOC138294332
1	0	0	0	1	0.5	LOC138294333	LOC138294333	LOC138294333
1	0	0	0	1	0.5	LOC138294334	LOC138294334	LOC138294334
1	0	0	0	1	0.5	LOC138294335	LOC138294335	LOC138294335
1	0	0	0	1	0.5	LOC138294336	LOC138294336	LOC138294336
1	0	0	0	1	0.5	LOC138294337	LOC138294337	LOC138294337
1	0	0	0	1	0.5	LOC138294338	LOC138294338	LOC138294338
1	0	0	0	1	0.5	LOC138294339	LOC138294339	LOC138294339
1	0	0	0	1	0.5	LOC138294340	LOC138294340	LOC138294340
1	0	0	0	1	0.5	LOC138294341	LOC138294341	LOC138294341
1	0	0	0	1	0.5	LOC138294342	LOC138294342	LOC138294342
1	0	0	0	1	0.5	LOC138294343	LOC138294343	LOC138294343
1	0	0	0	1	0.5	LOC138294344	LOC138294344	LOC138294344
1	0	0	0	1	0.5	LOC138294345	LOC138294345	LOC138294345
1	0	0	0	1	0.5	LOC138294346	LOC138294346	LOC138294346
1	0	0	0	1	0.5	LOC138294347	LOC138294347	LOC138294347
1	0	0	0	1	0.5	LOC138294348	LOC138294348	LOC138294348
1	0	0	0	1	0.5	LOC138294349	LOC138294349	LOC138294349
1	0	0	0	1	0.5	LOC138294350	LOC138294350	LOC138294350
1	0	0	0	1	0.5	LOC138294351	LOC138294351	LOC138294351
1	0	0	0	1	0.5	LOC138294352	LOC138294352	LOC138294352
1	0	0	0	1	0.5	LOC138294353	LOC138294353	LOC138294353
1	0	0	0	1	0.5	LOC138294354	LOC138294354	LOC138294354
1	0	0	0	1	0.5	LOC138294355	LOC138294355	LOC138294355
1	0	0	0	1	0.5	LOC138294356	LOC138294356	LOC138294356
1	0	0	0	1	0.5	LOC138294357	LOC138294357	LOC138294357
1	0	0	0	1	0.5	LOC138294358	LOC138294358	LOC138294358
0.6027	-3.758e-05	0	0.015	1	0.4999	LOC138294359	LOC138294359	LOC138294359
0.7129	-2.741e-05	0	0.007499	1	0.5	LOC138294360	LOC138294360	LOC138294360
1	0	0	0	1	0.5	LOC138294361	LOC138294361	LOC138294361
1	0	0	0	1	0.5	LOC138294362	LOC138294362	LOC138294362
1	0	0	0	1	0.5	LOC138294363	LOC138294363	LOC138294363
0.5237	-8.157e-05	0	0.0225	1	0.4999	LOC138294364	LOC138294364	LOC138294364
1	0	0	0	1	0.5	LOC138294365	LOC138294365	LOC138294365
1	0	0	0	1	0.5	LOC138294366	LOC138294366	LOC138294366
1	0	0	0	1	0.5	LOC138294367	LOC138294367	LOC138294367
1	0	0	0	1	0.5	LOC138294368	LOC138294368	LOC138294368
1	0	0	0	1	0.5	LOC138294369	LOC138294369	LOC138294369
1	0	0	0	1	0.5	LOC138294370	LOC138294370	LOC138294370
1	0	0	0	1	0.5	LOC138294371	LOC138294371	LOC138294371
1	0	0	0	1	0.5	LOC138294372	LOC138294372	LOC138294372
1	0	0	0	1	0.5	LOC138294373	LOC138294373	LOC138294373
1	0	0	0	1	0.5	LOC138294374	LOC138294374	LOC138294374
1	0	0	0	1	0.5	LOC138294375	LOC138294375	LOC138294375
1	0	0	0	1	0.5	LOC138294376	LOC138294376	LOC138294376
1	0	0	0	1	0.5	LOC138294377	LOC138294377	LOC138294377
0.5237	-7.303e-05	0	0.0225	1	0.4999	LOC138294378	LOC138294378	LOC138294378
0.7129	-4.299e-05	0	0.007499	1	0.5	LOC138294379	LOC138294379	LOC138294379
1	0	0	0	1	0.5	LOC138294380	LOC138294380	LOC138294380
1	0	0	0	1	0.5	LOC138294381	LOC138294381	LOC138294381
0.6027	-0.000103	0	0.015	1	0.4999	LOC138294382	LOC138294382	LOC138294382
1	0	0	0	1	0.5	LOC138294383	LOC138294383	LOC138294383
1	0	0	0	1	0.5	LOC138294384	LOC138294384	LOC138294384
1	0	0	0	1	0.5	LOC138294385	LOC138294385	LOC138294385
1	0	0	0	1	0.5	LOC138294386	LOC138294386	LOC138294386
1	0	0	0	1	0.5	LOC138294387	LOC138294387	LOC138294387
1	0	0	0	1	0.5	LOC138294388	LOC138294388	LOC138294388
1	0	0	0	1	0.5	LOC138294389	LOC138294389	LOC138294389
1	0	0	0	1	0.5	LOC138294390	LOC138294390	LOC138294390
1	0	0	0	1	0.5	LOC138294391	LOC138294391	LOC138294391
1	0	0	0	1	0.5	LOC138294392	LOC138294392	LOC138294392
1	0	0	0	1	0.5	LOC138294393	LOC138294393	LOC138294393
1	0	0	0	1	0.5	LOC138294394	LOC138294394	LOC138294394
1	0	0	0	1	0.5	LOC138294395	LOC138294395	LOC138294395
1	0	0	0	1	0.5	LOC138294396	LOC138294396	LOC138294396
1	0	0	0	1	0.5	LOC138294397	LOC138294397	LOC138294397
1	0	0	0	1	0.5	LOC138294398	LOC138294398	LOC138294398
1	0	0	0	1	0.5	LOC138294399	LOC138294399	LOC138294399
1	0	0	0	1	0.5	LOC138294400	LOC138294400	LOC138294400
1	0	0	0	1	0.5	LOC138294401	LOC138294401	LOC138294401
1	0	0	0	1	0.5	LOC138294402	LOC138294402	LOC138294402
1	0	0	0	1	0.5	LOC138294403	LOC138294403	LOC138294403
0.09695	0.0001907	0.05531	0.007499	0.4686	0.5002	LOC138294404	LOC138294404	LOC138294404
1	0	0	0	1	0.5	LOC138294405	LOC138294405	LOC138294405
1	0	0	0	1	0.5	LOC138294406	LOC138294406	LOC138294406
1	0	0	0	1	0.5	LOC138294407	LOC138294407	LOC138294407
1	0	0	0	1	0.5	LOC138294408	LOC138294408	LOC138294408
1	0	0	0	1	0.5	LOC138294409	LOC138294409	LOC138294409
1	0	0	0	1	0.5	LOC138294410	LOC138294410	LOC138294410
1	0	0	0	1	0.5	LOC138294411	LOC138294411	LOC138294411
0.7129	-3.179e-05	0	0.007499	1	0.5	LOC138294412	LOC138294412	LOC138294412
0.5237	-9.778e-05	0	0.0225	1	0.4999	LOC138294413	LOC138294413	LOC138294413
0.6027	-4.209e-05	0	0.015	1	0.4999	LOC138294414	LOC138294414	LOC138294414
1	0	0	0	1	0.5	LOC138294415	LOC138294415	LOC138294415
1	0	0	0	1	0.5	LOC138294416	LOC138294416	LOC138294416
1	0	0	0	1	0.5	LOC138294417	LOC138294417	LOC138294417
1	0	0	0	1	0.5	LOC138294418	LOC138294418	LOC138294418
1	0	0	0	1	0.5	LOC138294419	LOC138294419	LOC138294419
1	0	0	0	1	0.5	LOC138294420	LOC138294420	LOC138294420
1	0	0	0	1	0.5	LOC138294421	LOC138294421	LOC138294421
1	0	0	0	1	0.5	LOC138294422	LOC138294422	LOC138294422
1	0	0	0	1	0.5	LOC138294423	LOC138294423	LOC138294423
1	0	0	0	1	0.5	LOC138294424	LOC138294424	LOC138294424
1	0	0	0	1	0.5	LOC138294425	LOC138294425	LOC138294425
1	0	0	0	1	0.5	LOC138294426	LOC138294426	LOC138294426
1	0	0	0	1	0.5	LOC138294427	LOC138294427	LOC138294427
1	0	0	0	1	0.5	LOC138294428	LOC138294428	LOC138294428
1	0	0	0	1	0.5	LOC138294429	LOC138294429	LOC138294429
1	0	0	0	1	0.5	LOC138294430	LOC138294430	LOC138294430
0.5318	-0.002407	3.54	3.839	1	0.4985	LOC138294431	LOC138294431	LOC138294431
1	0	0	0	1	0.5	LOC138294432	LOC138294432	LOC138294432
2.23e-07	-0.0157	2.876	5.826	2.795e-06	0.4852	LOC138294433	LOC138294433	LOC138294433
0.1265	-0.003281	3.374	4.139	0.5852	0.4962	LOC138294434	LOC138294434	LOC138294434
1	0	0	0	1	0.5	LOC138294435	LOC138294435	LOC138294435
0.08095	-0.009779	7.909	9.148	0.406	0.4937	LOC138294436	LOC138294436	LOC138294436
0.001222	-0.03103	17.92	21.04	0.009528	0.4834	LOC138294437	LOC138294437	LOC138294437
0.01989	-0.01746	6.25	7.738	0.1197	0.4923	LOC138294438	LOC138294438	LOC138294438
1.956e-07	-0.03371	11.01	15.53	2.464e-06	0.4766	LOC138294439	LOC138294439	LOC138294439
0.3509	-0.01001	8.85	9.516	1	0.4966	LOC138294440	LOC138294440	LOC138294440
0.6161	-0.006056	9.624	10.02	1	0.4981	LOC138294441	LOC138294441	LOC138294441
0.06124	-0.008518	7.19	8.533	0.3206	0.4935	LOC138294442	LOC138294442	LOC138294442
1	0	0	0	1	0.5	LOC138294443	LOC138294443	LOC138294443
0.8485	-0.0002139	0.05531	0.04499	1	0.5001	LOC138294444	LOC138294444	LOC138294444
1	0	0	0	1	0.5	LOC138294445	LOC138294445	LOC138294445
1	0	0	0	1	0.5	LOC138294446	LOC138294446	LOC138294446
1	0	0	0	1	0.5	LOC138294447	LOC138294447	LOC138294447
1	0	0	0	1	0.5	LOC138294448	LOC138294448	LOC138294448
1	0	0	0	1	0.5	LOC138294449	LOC138294449	LOC138294449
1	0	0	0	1	0.5	LOC138294450	LOC138294450	LOC138294450
1	0	0	0	1	0.5	LOC138294451	LOC138294451	LOC138294451
0.7129	-4.291e-05	0	0.007499	1	0.5	LOC138294452	LOC138294452	LOC138294452
0.7129	-2.274e-05	0	0.007499	1	0.5	LOC138294453	LOC138294453	LOC138294453
1	0	0	0	1	0.5	LOC138294454	LOC138294454	LOC138294454
1	0	0	0	1	0.5	LOC138294455	LOC138294455	LOC138294455
1	0	0	0	1	0.5	LOC138294456	LOC138294456	LOC138294456
0.4103	-0.0002872	0	0.03749	1	0.4998	LOC138294457	LOC138294457	LOC138294457
1	0	0	0	1	0.5	LOC138294458	LOC138294458	LOC138294458
0.6027	-5.647e-05	0	0.015	1	0.4999	LOC138294459	LOC138294459	LOC138294459
0.7129	-1.642e-05	0	0.007499	1	0.5	LOC138294460	LOC138294460	LOC138294460
1	0	0	0	1	0.5	LOC138294461	LOC138294461	LOC138294461
1	0	0	0	1	0.5	LOC138294462	LOC138294462	LOC138294462
1	0	0	0	1	0.5	LOC138294463	LOC138294463	LOC138294463
1	0	0	0	1	0.5	LOC138294464	LOC138294464	LOC138294464
1	0	0	0	1	0.5	LOC138294465	LOC138294465	LOC138294465
1	0	0	0	1	0.5	LOC138294466	LOC138294466	LOC138294466
1	0	0	0	1	0.5	LOC138294467	LOC138294467	LOC138294467
1	0	0	0	1	0.5	LOC138294468	LOC138294468	LOC138294468
1	0	0	0	1	0.5	LOC138294476	LOC138294476	LOC138294476
1	0	0	0	1	0.5	LOC138294487	LOC138294487	LOC138294487
1	0	0	0	1	0.5	LOC138294498	LOC138294498	LOC138294498
1	0	0	0	1	0.5	LOC138294509	LOC138294509	LOC138294509
1	0	0	0	1	0.5	LOC138294520	LOC138294520	LOC138294520
1	0	0	0	1	0.5	LOC138294531	LOC138294531	LOC138294531
1	0	0	0	1	0.5	LOC138294542	LOC138294542	LOC138294542
1	0	0	0	1	0.5	LOC138294553	LOC138294553	LOC138294553
1	0	0	0	1	0.5	LOC138294564	LOC138294564	LOC138294564
1	0	0	0	1	0.5	LOC138294575	LOC138294575	LOC138294575
1	0	0	0	1	0.5	LOC138294586	LOC138294586	LOC138294586
1	0	0	0	1	0.5	LOC138294597	LOC138294597	LOC138294597
1	0	0	0	1	0.5	LOC138294608	LOC138294608	LOC138294608
1	0	0	0	1	0.5	LOC138294619	LOC138294619	LOC138294619
1	0	0	0	1	0.5	LOC138294630	LOC138294630	LOC138294630
1	0	0	0	1	0.5	LOC138294641	LOC138294641	LOC138294641
1	0	0	0	1	0.5	LOC138294652	LOC138294652	LOC138294652
1	0	0	0	1	0.5	LOC138294663	LOC138294663	LOC138294663
1	0	0	0	1	0.5	LOC138294674	LOC138294674	LOC138294674
1	0	0	0	1	0.5	LOC138294685	LOC138294685	LOC138294685
1	0	0	0	1	0.5	LOC138294696	LOC138294696	LOC138294696
1	0	0	0	1	0.5	LOC138294707	LOC138294707	LOC138294707
1	0	0	0	1	0.5	LOC138294718	LOC138294718	LOC138294718
1	0	0	0	1	0.5	LOC138294724	LOC138294724	LOC138294724
1	0	0	0	1	0.5	LOC138294730	LOC138294730	LOC138294730
1	0	0	0	1	0.5	LOC138294741	LOC138294741	LOC138294741
1	0	0	0	1	0.5	LOC138294752	LOC138294752	LOC138294752
1	0	0	0	1	0.5	LOC138294763	LOC138294763	LOC138294763
1	0	0	0	1	0.5	LOC138294774	LOC138294774	LOC138294774
1	0	0	0	1	0.5	LOC138294785	LOC138294785	LOC138294785
1	0	0	0	1	0.5	LOC138294796	LOC138294796	LOC138294796
1	0	0	0	1	0.5	LOC138294807	LOC138294807	LOC138294807
1	0	0	0	1	0.5	LOC138294818	LOC138294818	LOC138294818
1	0	0	0	1	0.5	LOC138294829	LOC138294829	LOC138294829
1	0	0	0	1	0.5	LOC138294840	LOC138294840	LOC138294840
1	0	0	0	1	0.5	LOC138294851	LOC138294851	LOC138294851
1	0	0	0	1	0.5	LOC138294862	LOC138294862	LOC138294862
1	0	0	0	1	0.5	LOC138294873	LOC138294873	LOC138294873
1	0	0	0	1	0.5	LOC138294884	LOC138294884	LOC138294884
1	0	0	0	1	0.5	LOC138294895	LOC138294895	LOC138294895
1	0	0	0	1	0.5	LOC138294906	LOC138294906	LOC138294906
1	0	0	0	1	0.5	LOC138294917	LOC138294917	LOC138294917
1	0	0	0	1	0.5	LOC138294928	LOC138294928	LOC138294928
1	0	0	0	1	0.5	LOC138294939	LOC138294939	LOC138294939
1	0	0	0	1	0.5	LOC138294950	LOC138294950	LOC138294950
1	0	0	0	1	0.5	LOC138294961	LOC138294961	LOC138294961
1	0	0	0	1	0.5	LOC138294972	LOC138294972	LOC138294972
1	0	0	0	1	0.5	LOC138294983	LOC138294983	LOC138294983
1	0	0	0	1	0.5	LOC138294994	LOC138294994	LOC138294994
1	0	0	0	1	0.5	LOC138295005	LOC138295005	LOC138295005
1	0	0	0	1	0.5	LOC138295016	LOC138295016	LOC138295016
1	0	0	0	1	0.5	LOC138295027	LOC138295027	LOC138295027
1	0	0	0	1	0.5	LOC138295038	LOC138295038	LOC138295038
1	0	0	0	1	0.5	LOC138295049	LOC138295049	LOC138295049
1	0	0	0	1	0.5	LOC138295060	LOC138295060	LOC138295060
1	0	0	0	1	0.5	LOC138295071	LOC138295071	LOC138295071
1	0	0	0	1	0.5	LOC138295082	LOC138295082	LOC138295082
1	0	0	0	1	0.5	LOC138295093	LOC138295093	LOC138295093
1	0	0	0	1	0.5	LOC138295104	LOC138295104	LOC138295104
1	0	0	0	1	0.5	LOC138295115	LOC138295115	LOC138295115
1	0	0	0	1	0.5	LOC138295126	LOC138295126	LOC138295126
1	0	0	0	1	0.5	LOC138295137	LOC138295137	LOC138295137
1	0	0	0	1	0.5	LOC138295148	LOC138295148	LOC138295148
1	0	0	0	1	0.5	LOC138295159	LOC138295159	LOC138295159
1	0	0	0	1	0.5	LOC138295170	LOC138295170	LOC138295170
1	0	0	0	1	0.5	LOC138295181	LOC138295181	LOC138295181
1	0	0	0	1	0.5	LOC138295191	LOC138295191	LOC138295191
1	0	0	0	1	0.5	LOC138295192	LOC138295192	LOC138295192
0.7129	-1.663e-05	0	0.007499	1	0.5	LOC138295194	LOC138295194	LOC138295194
1	0	0	0	1	0.5	LOC138295195	LOC138295195	LOC138295195
0.3825	-0.0002555	0.4978	0.6749	1	0.4991	LOC138295196	LOC138295196	LOC138295196
0.6027	-0.0001847	0	0.015	1	0.4999	LOC138295197	LOC138295197	LOC138295197
0.4615	-9.395e-05	0	0.02999	1	0.4999	LOC138295198	LOC138295198	LOC138295198
0.7864	1.803e-05	0.1106	0.08998	1	0.5001	LOC138295199	LOC138295199	LOC138295199
1	0	0	0	1	0.5	LOC138295200	LOC138295200	LOC138295200
0.5234	-8.051e-05	0.1106	0.06749	1	0.5002	LOC138295201	LOC138295201	LOC138295201
0.7129	-3.925e-05	0	0.007499	1	0.5	LOC138295202	LOC138295202	LOC138295202
0.4778	-0.003542	7.633	7.116	1	0.5023	LOC138295203	LOC138295203	LOC138295203
0.6027	-0.0001461	0	0.015	1	0.4999	LOC138295204	LOC138295204	LOC138295204
1	0	0	0	1	0.5	LOC138295205	LOC138295205	LOC138295205
1	0	0	0	1	0.5	LOC138295207	LOC138295207	LOC138295207
1	0	0	0	1	0.5	LOC138295208	LOC138295208	LOC138295208
1	0	0	0	1	0.5	LOC138295209	LOC138295209	LOC138295209
1	0	0	0	1	0.5	LOC138295210	LOC138295210	LOC138295210
1	0	0	0	1	0.5	LOC138295211	LOC138295211	LOC138295211
1	0	0	0	1	0.5	LOC138295212	LOC138295212	LOC138295212
1	0	0	0	1	0.5	LOC138295213	LOC138295213	LOC138295213
1	0	0	0	1	0.5	LOC138295214	LOC138295214	LOC138295214
1	0	0	0	1	0.5	LOC138295215	LOC138295215	LOC138295215
0.9832	-0.01085	19.91	19.56	1	0.4999	LOC138295219	LOC138295219	LOC138295219
1	0	0	0	1	0.5	LOC138295221	LOC138295221	LOC138295221
1	0	0	0	1	0.5	LOC138295222	LOC138295222	LOC138295222
0.7129	-0.0001401	0	0.007499	1	0.5	LOC138295225	LOC138295225	LOC138295225
0.7003	-0.0001404	0.05531	0.08248	1	0.4999	LOC138295226	LOC138295226	LOC138295226
1	0	0	0	1	0.5	LOC138295231	LOC138295231	LOC138295231
1	0	0	0	1	0.5	LOC138295235	LOC138295235	LOC138295235
1	0	0	0	1	0.5	LOC138295237	LOC138295237	LOC138295237
1	0	0	0	1	0.5	LOC138295242	LOC138295242	LOC138295242
2.132e-41	0.07635	36.62	21.72	1.713e-39	0.5725	LOC138295243	LOC138295243	LOC138295243
0.9095	-0.000567	0.3872	0.4049	1	0.4999	LOC138295247	LOC138295247	LOC138295247
0.3671	-0.0001495	0	0.04499	1	0.4998	LOC138295248	LOC138295248	LOC138295248
1	0	0	0	1	0.5	LOC138295249	LOC138295249	LOC138295249
0.7378	-0.003025	5.365	5.541	1	0.499	LOC138295250	LOC138295250	LOC138295250
1	0	0	0	1	0.5	LOC138295254	LOC138295254	LOC138295254
0.2855	0.0008316	7.467	6.779	1	0.5034	LOC138295255	LOC138295255	LOC138295255
0.09689	0.0001319	0.05531	0.007499	0.4686	0.5002	LOC138295257	LOC138295257	LOC138295257
1	0	0	0	1	0.5	LOC138295262	LOC138295262	LOC138295262
0.4318	3.212e-05	0.1106	0.05999	1	0.5003	LOC138295263	LOC138295263	LOC138295263
0.721	7.028e-06	0.05531	0.03749	1	0.5001	LOC138295264	LOC138295264	LOC138295264
0.6444	-0.001278	1.162	1.29	1	0.4994	LOC138295265	LOC138295265	LOC138295265
0.5237	-6.12e-05	0	0.0225	1	0.4999	LOC138295266	LOC138295266	LOC138295266
0.7129	-6.094e-05	0	0.007499	1	0.5	LOC138295268	LOC138295268	LOC138295268
1	0	0	0	1	0.5	LOC138295273	LOC138295273	LOC138295273
1	0	0	0	1	0.5	LOC138295277	LOC138295277	LOC138295277
0.7918	0.0001185	0.1659	0.195	1	0.4999	LOC138295278	LOC138295278	LOC138295278
0.8475	-0.000672	0.5531	0.5174	1	0.5002	LOC138295281	LOC138295281	LOC138295281
1	0	0	0	1	0.5	LOC138295283	LOC138295283	LOC138295283
1	0	0	0	1	0.5	LOC138295286	LOC138295286	LOC138295286
0.4412	-0.0002297	0.05531	0.12	1	0.4997	LOC138295288	LOC138295288	LOC138295288
0.1288	-0.00058	0	0.1275	0.5934	0.4994	LOC138295289	LOC138295289	LOC138295289
0.7129	-4.072e-05	0	0.007499	1	0.5	LOC138295292	LOC138295292	LOC138295292
0.3698	-0.001418	0.5531	0.7424	1	0.499	LOC138295294	LOC138295294	LOC138295294
1	0	0	0	1	0.5	LOC138295297	LOC138295297	LOC138295297
1	0	0	0	1	0.5	LOC138295301	LOC138295301	LOC138295301
1	0	0	0	1	0.5	LOC138295303	LOC138295303	LOC138295303
0.1747	0.0003011	0.1106	0.03749	0.7614	0.5004	LOC138295320	LOC138295320	LOC138295320
0.4103	-0.0001443	0	0.03749	1	0.4998	LOC138295323	LOC138295323	LOC138295323
1	0	0	0	1	0.5	LOC138295333	LOC138295333	LOC138295333
1	0	0	0	1	0.5	LOC138295336	LOC138295336	LOC138295336
0.1581	-0.001126	0.2765	0.5249	0.7035	0.4988	LOC138295345	LOC138295345	LOC138295345
0.2042	-0.0005542	0.1106	0.2699	0.8625	0.4992	LOC138295350	LOC138295350	LOC138295350
0.7834	-0.0002108	1.493	1.41	1	0.5004	LOC138295355	LOC138295355	LOC138295355
0.0005122	-0.01342	4.259	6.329	0.00424	0.4896	LOC138295363	LOC138295363	LOC138295363
1	0	0	0	1	0.5	LOC138295365	LOC138295365	LOC138295365
0.7129	-1.786e-05	0	0.007499	1	0.5	LOC138295369	LOC138295369	LOC138295369
1	0	0	0	1	0.5	LOC138295374	LOC138295374	LOC138295374
0.4519	6.781e-05	0.6637	0.5249	1	0.5007	LOC138295377	LOC138295377	LOC138295377
1.685e-68	0.1618	41.7	23.72	3.129e-66	0.5974	LOC138295378	LOC138295378	LOC138295378
0.09912	0.0005991	0.3319	0.1575	0.4774	0.5009	LOC138295379	LOC138295379	LOC138295379
0.9691	-0.000426	3.097	3.082	1	0.5001	LOC138295380	LOC138295380	LOC138295380
0.4013	6.208e-05	0.1659	0.09748	1	0.5003	LOC138295383	LOC138295383	LOC138295383
0.2095	-0.002281	0.5531	0.8323	0.8803	0.4986	LOC138295387	LOC138295387	LOC138295387
1	0	0	0	1	0.5	LOC138295396	LOC138295396	LOC138295396
0.2196	-0.0008255	0.1106	0.2624	0.9143	0.4992	LOC138295398	LOC138295398	LOC138295398
0.9962	0.0003482	0.2765	0.2774	1	0.5	LOC138295400	LOC138295400	LOC138295400
0.5511	-0.00377	2.655	2.894	1	0.4988	LOC138295401	LOC138295401	LOC138295401
0.8192	-0.0004554	0.3319	0.2999	1	0.5002	LOC138295402	LOC138295402	LOC138295402
0.05771	0.0008613	0.4978	0.2475	0.3044	0.5013	LOC138295404	LOC138295404	LOC138295404
0.58	-0.0001658	0.05531	0.09748	1	0.4998	LOC138295407	LOC138295407	LOC138295407
0.578	0.0006929	0.05531	0.02999	1	0.5001	LOC138295410	LOC138295410	LOC138295410
0.1219	-0.002756	19.3	17.63	0.5662	0.5075	LOC138295415	LOC138295415	LOC138295415
0.2544	0.0003126	6.471	5.774	1	0.5034	LOC138295416	LOC138295416	LOC138295416
0.05112	0.0001471	4.591	3.629	0.2753	0.5046	LOC138295420	LOC138295420	LOC138295420
1	0	0	0	1	0.5	LOC138295424	LOC138295424	LOC138295424
1	0	0	0	1	0.5	LOC138295432	LOC138295432	LOC138295432
0.2867	-0.0009792	0.6637	0.9148	1	0.4987	LOC138295435	LOC138295435	LOC138295435
0.01987	-0.004041	0.719	1.38	0.1196	0.4967	LOC138295440	LOC138295440	LOC138295440
1	0	0	0	1	0.5	LOC138295450	LOC138295450	LOC138295450
0.5261	0.001761	1.604	1.417	1	0.5009	LOC138295451	LOC138295451	LOC138295451
0.9752	-0.0004095	0.2212	0.2175	1	0.5	LOC138295454	LOC138295454	LOC138295454
0.868	-7.277e-05	0.1106	0.09748	1	0.5001	LOC138295464	LOC138295464	LOC138295464
0.0189	0.0002689	0.1106	0.015	0.1143	0.5005	LOC138295467	LOC138295467	LOC138295467
0.003178	0.005846	2.876	1.845	0.02289	0.5051	LOC138295470	LOC138295470	LOC138295470
0.7129	-2.787e-05	0	0.007499	1	0.5	LOC138295477	LOC138295477	LOC138295477
1	0	0	0	1	0.5	LOC138295485	LOC138295485	LOC138295485
0.1001	0.0006938	0.3872	0.195	0.4807	0.501	LOC138295500	LOC138295500	LOC138295500
0.1181	0.0007422	0.2765	0.1275	0.552	0.5007	LOC138295504	LOC138295504	LOC138295504
1.357e-29	0.1033	42.26	29.96	6.597e-28	0.5673	LOC138295512	LOC138295512	LOC138295512
0.01159	0.002707	1.77	1.087	0.07357	0.5034	LOC138295515	LOC138295515	LOC138295515
0.7407	-7.689e-05	0.1659	0.135	1	0.5002	LOC138295519	LOC138295519	LOC138295519
0.2024	-0.0007378	0.05531	0.1875	0.8572	0.4993	LOC138295524	LOC138295524	LOC138295524
0.9321	-0.000857	1.217	1.237	1	0.4999	LOC138295529	LOC138295529	LOC138295529
0.4204	6.849e-05	0.05531	0.0225	1	0.5002	LOC138295539	LOC138295539	LOC138295539
0.3052	9.342e-05	0.6084	0.4349	1	0.5009	LOC138295541	LOC138295541	LOC138295541
0.9445	4.04e-05	0.1106	0.105	1	0.5	LOC138295549	LOC138295549	LOC138295549
0.253	0.000119	0.05531	0.015	1	0.5002	LOC138295556	LOC138295556	LOC138295556
1	0	0	0	1	0.5	LOC138295561	LOC138295561	LOC138295561
0.1035	0.004911	15.65	14.31	0.4956	0.5072	LOC138295567	LOC138295567	LOC138295567
0.7894	-7.35e-05	0.1106	0.135	1	0.4999	LOC138295568	LOC138295568	LOC138295568
0.0003218	0.01026	7.08	5.061	0.002743	0.5101	LOC138295572	LOC138295572	LOC138295572
4.082e-09	0.02684	20.3	14.95	6.053e-08	0.5269	LOC138295574	LOC138295574	LOC138295574
0.1249	-0.003305	1.272	1.77	0.5788	0.4975	LOC138295580	LOC138295580	LOC138295580
0.1004	-0.001716	0.3872	0.7274	0.4819	0.4983	LOC138295584	LOC138295584	LOC138295584
0.2542	-0.002521	2.489	2.969	1	0.4976	LOC138295585	LOC138295585	LOC138295585
0.001447	-0.05119	47.95	48.67	0.0111	0.4786	LOC138295586	LOC138295586	LOC138295586
0.8102	-0.01066	9.458	9.096	1	0.5009	LOC138295587	LOC138295587	LOC138295587
0.6492	-0.0166	23.56	22.34	1	0.5024	LOC138295589	LOC138295589	LOC138295589
0.724	-0.002452	1.604	1.717	1	0.4994	LOC138295597	LOC138295597	LOC138295597
0.003993	0.001143	0.3872	0.1125	0.02812	0.5014	LOC138295602	LOC138295602	LOC138295602
1.753e-05	0.02505	49.78	42.85	0.0001772	0.5282	LOC138295610	LOC138295610	LOC138295610
5.424e-05	0.0009418	0.2765	0.02999	0.0005155	0.5012	LOC138295613	LOC138295613	LOC138295613
0.4271	-0.0001938	0.5531	0.7199	1	0.4992	LOC138295617	LOC138295617	LOC138295617
0.3339	0.0003911	0.2765	0.1725	1	0.5005	LOC138295632	LOC138295632	LOC138295632
0.5237	-0.0001894	0	0.0225	1	0.4999	LOC138295633	LOC138295633	LOC138295633
0.5237	-0.0002022	0	0.0225	1	0.4999	LOC138295640	LOC138295640	LOC138295640
1	0	0	0	1	0.5	LOC138295643	LOC138295643	LOC138295643
0.006196	0.0006683	0.2212	0.04499	0.04194	0.5009	LOC138295644	LOC138295644	LOC138295644
1	0	0	0	1	0.5	LOC138295645	LOC138295645	LOC138295645
1	0	0	0	1	0.5	LOC138295646	LOC138295646	LOC138295646
0.3547	-0.003854	7.356	7.963	1	0.4969	LOC138295647	LOC138295647	LOC138295647
0.5237	-0.0001201	0	0.0225	1	0.4999	LOC138295654	LOC138295654	LOC138295654
0.002387	0.003646	2.102	1.23	0.01768	0.5044	LOC138295655	LOC138295655	LOC138295655
1	0	0	0	1	0.5	LOC138295662	LOC138295662	LOC138295662
1	0	0	0	1	0.5	LOC138295665	LOC138295665	LOC138295665
1.146e-13	0.027	11.89	7.056	2.438e-12	0.5247	LOC138295668	LOC138295668	LOC138295668
9.005e-08	0.03417	46.9	39.37	1.179e-06	0.5343	LOC138295673	LOC138295673	LOC138295673
0.9441	0.0002291	0.1106	0.105	1	0.5	LOC138295674	LOC138295674	LOC138295674
0.08547	-0.0009223	0.3872	0.7499	0.4242	0.4982	LOC138295680	LOC138295680	LOC138295680
0.2544	0.0002988	0.1106	0.04499	1	0.5003	LOC138295691	LOC138295691	LOC138295691
1	0	0	0	1	0.5	LOC138295695	LOC138295695	LOC138295695
0.8321	-0.000564	0.2212	0.2475	1	0.4999	LOC138295704	LOC138295704	LOC138295704
6.116e-15	0.05555	52.6	41.46	1.417e-13	0.5509	LOC138295724	LOC138295724	LOC138295724
0.01864	-0.005321	1.327	2.16	0.1131	0.4958	LOC138295729	LOC138295729	LOC138295729
0.2566	0.0005867	0.4978	0.3299	1	0.5008	LOC138295734	LOC138295734	LOC138295734
1	0	0	0	1	0.5	LOC138295739	LOC138295739	LOC138295739
1	0	0	0	1	0.5	LOC138295742	LOC138295742	LOC138295742
1	0	0	0	1	0.5	LOC138295744	LOC138295744	LOC138295744
0.03018	-0.007768	3.208	4.282	0.1732	0.4946	LOC138295746	LOC138295746	LOC138295746
1	0	0	0	1	0.5	LOC138295747	LOC138295747	LOC138295747
1	0	0	0	1	0.5	LOC138295750	LOC138295750	LOC138295750
0.3671	-0.0001863	0	0.04499	1	0.4998	LOC138295755	LOC138295755	LOC138295755
0.001799	0.004471	6.527	4.784	0.0136	0.5085	LOC138295757	LOC138295757	LOC138295757
0.1959	-0.006062	7.19	8.076	0.8349	0.4956	LOC138295763	LOC138295763	LOC138295763
0.7321	-0.000712	1.438	1.545	1	0.4995	LOC138295774	LOC138295774	LOC138295774
1.245e-09	-0.01811	3.374	7.214	1.935e-08	0.4809	LOC138295783	LOC138295783	LOC138295783
0.3694	-0.0003407	0.05531	0.135	1	0.4996	LOC138295798	LOC138295798	LOC138295798
0.202	-0.0002867	0	0.08998	0.8557	0.4996	LOC138295800	LOC138295800	LOC138295800
0.05302	0.0001816	0.1106	0.0225	0.2831	0.5004	LOC138295801	LOC138295801	LOC138295801
1	0	0	0	1	0.5	LOC138295804	LOC138295804	LOC138295804
8.988e-05	0.01991	20.35	16.61	0.0008311	0.5186	LOC138295807	LOC138295807	LOC138295807
0.8716	-0.0004653	0.6637	0.6974	1	0.4998	LOC138295811	LOC138295811	LOC138295811
0.106	0.000351	0.1106	0.02999	0.5049	0.5004	LOC138295812	LOC138295812	LOC138295812
1	0	0	0	1	0.5	LOC138295817	LOC138295817	LOC138295817
0.2559	-0.002376	0.1659	0.3224	1	0.4992	LOC138295820	LOC138295820	LOC138295820
1	0	0	0	1	0.5	LOC138295822	LOC138295822	LOC138295822
9.857e-05	0.01125	11.39	8.586	0.0009064	0.5139	LOC138295831	LOC138295831	LOC138295831
1	0	0	0	1	0.5	LOC138295832	LOC138295832	LOC138295832
0.7129	-2.235e-05	0	0.007499	1	0.5	LOC138295835	LOC138295835	LOC138295835
0.1002	0.001741	5.033	4.184	0.4813	0.5042	LOC138295837	LOC138295837	LOC138295837
0.6027	-8.819e-05	0	0.015	1	0.4999	LOC138295840	LOC138295840	LOC138295840
1	0	0	0	1	0.5	LOC138295841	LOC138295841	LOC138295841
0.2692	-0.0002477	0	0.06749	1	0.4997	LOC138295843	LOC138295843	LOC138295843
0.7129	-2.417e-05	0	0.007499	1	0.5	LOC138295846	LOC138295846	LOC138295846
0.1873	0.0008789	2.046	1.62	0.8042	0.5021	LOC138295849	LOC138295849	LOC138295849
4.693e-05	0.01076	12.11	9.088	0.0004495	0.5149	LOC138295851	LOC138295851	LOC138295851
1	0	0	0	1	0.5	LOC138295852	LOC138295852	LOC138295852
0.466	-0.0008924	0.2212	0.3224	1	0.4995	LOC138295858	LOC138295858	LOC138295858
0.7213	-8.366e-05	0.05531	0.03749	1	0.5001	LOC138295865	LOC138295865	LOC138295865
0.9695	0.0002503	1.493	1.485	1	0.5001	LOC138295871	LOC138295871	LOC138295871
0.7129	-0.0001274	0	0.007499	1	0.5	LOC138295873	LOC138295873	LOC138295873
0.5234	-2.086e-05	0.1106	0.06749	1	0.5002	LOC138295884	LOC138295884	LOC138295884
0.2074	0.0007343	0.4978	0.3149	0.8735	0.5009	LOC138295893	LOC138295893	LOC138295893
0.3413	0.0002054	0.1106	0.05249	1	0.5003	LOC138295896	LOC138295896	LOC138295896
1	0	0	0	1	0.5	LOC138295897	LOC138295897	LOC138295897
0.1758	-0.0006511	0.1106	0.2849	0.7652	0.4991	LOC138295902	LOC138295902	LOC138295902
0.04795	0.004742	8.131	6.861	0.2604	0.5063	LOC138295904	LOC138295904	LOC138295904
0.7129	-3.849e-05	0	0.007499	1	0.5	LOC138295922	LOC138295922	LOC138295922
0.0001852	0.005178	3.097	1.8	0.001635	0.5065	LOC138295924	LOC138295924	LOC138295924
0.9255	-0.0009893	1.272	1.297	1	0.4999	LOC138295927	LOC138295927	LOC138295927
1	0	0	0	1	0.5	LOC138295941	LOC138295941	LOC138295941
0.03701	0.003461	1.549	1.012	0.2074	0.5027	LOC138295947	LOC138295947	LOC138295947
0.7129	-2.767e-05	0	0.007499	1	0.5	LOC138295965	LOC138295965	LOC138295965
9.395e-07	-0.02677	5.918	9.373	1.104e-05	0.4824	LOC138295976	LOC138295976	LOC138295976
0.005181	0.002993	1.549	0.8698	0.0357	0.5034	LOC138295977	LOC138295977	LOC138295977
1	0	0	0	1	0.5	LOC138295978	LOC138295978	LOC138295978
0.4204	0.0001221	0.05531	0.0225	1	0.5002	LOC138295988	LOC138295988	LOC138295988
0.9252	0.0001022	0.6637	0.6449	1	0.5001	LOC138295997	LOC138295997	LOC138295997
0.8503	-1.879e-05	0.05531	0.06749	1	0.4999	LOC138296006	LOC138296006	LOC138296006
1	0	0	0	1	0.5	LOC138296007	LOC138296007	LOC138296007
0.5749	-0.000383	0.1659	0.2325	1	0.4997	LOC138296012	LOC138296012	LOC138296012
0.03126	-0.001867	0.3319	0.7948	0.1787	0.4977	LOC138296020	LOC138296020	LOC138296020
0.7169	-0.001261	3.706	3.532	1	0.5008	LOC138296024	LOC138296024	LOC138296024
0.6972	-0.0006021	0.1659	0.21	1	0.4998	LOC138296040	LOC138296040	LOC138296040
0.8838	-0.001082	1.493	1.537	1	0.4998	LOC138296051	LOC138296051	LOC138296051
0.04707	-0.005072	2.876	3.817	0.2565	0.4953	LOC138296053	LOC138296053	LOC138296053
0.4825	-0.0003986	0.05531	0.1125	1	0.4997	LOC138296057	LOC138296057	LOC138296057
0.2976	-0.0002883	0	0.05999	1	0.4997	LOC138296058	LOC138296058	LOC138296058
0.7459	-0.0002699	0.2212	0.2624	1	0.4998	LOC138296060	LOC138296060	LOC138296060
0.7807	-0.0006209	0.2765	0.3149	1	0.4998	LOC138296061	LOC138296061	LOC138296061
1	0	0	0	1	0.5	LOC138296066	LOC138296066	LOC138296066
0.4103	-0.0001705	0	0.03749	1	0.4998	LOC138296068	LOC138296068	LOC138296068
1	0	0	0	1	0.5	LOC138296072	LOC138296072	LOC138296072
0.07352	-0.007001	4.646	5.676	0.3744	0.4949	LOC138296074	LOC138296074	LOC138296074
4.999e-07	0.03118	29.37	23.69	6.04e-06	0.5274	LOC138296077	LOC138296077	LOC138296077
0.2944	-0.0005632	0.1659	0.3074	1	0.4993	LOC138296078	LOC138296078	LOC138296078
1	0	0	0	1	0.5	LOC138296082	LOC138296082	LOC138296082
0.02165	0.007701	6.084	4.874	0.1292	0.5063	LOC138296084	LOC138296084	LOC138296084
1	0	0	0	1	0.5	LOC138296087	LOC138296087	LOC138296087
0.06156	0.000826	0.9956	0.6149	0.322	0.5019	LOC138296088	LOC138296088	LOC138296088
0.3408	0.0004152	0.1106	0.05249	1	0.5003	LOC138296093	LOC138296093	LOC138296093
0.5175	0.0006613	3.319	3.037	1	0.5014	LOC138296097	LOC138296097	LOC138296097
0.7129	-2.397e-05	0	0.007499	1	0.5	LOC138296099	LOC138296099	LOC138296099
4.318e-06	0.02977	50	43.78	4.705e-05	0.5303	LOC138296103	LOC138296103	LOC138296103
0.6027	-6.819e-05	0	0.015	1	0.4999	LOC138296105	LOC138296105	LOC138296105
1	0	0	0	1	0.5	LOC138296110	LOC138296110	LOC138296110
0.9451	-0.0001435	0.1106	0.105	1	0.5	LOC138296111	LOC138296111	LOC138296111
3.705e-06	0.02063	26.38	21.37	4.064e-05	0.5243	LOC138296113	LOC138296113	LOC138296113
0.2692	-0.0003145	0	0.06749	1	0.4997	LOC138296114	LOC138296114	LOC138296114
0.171	0.004292	8.96	8.023	0.7488	0.5047	LOC138296125	LOC138296125	LOC138296125
1	0	0	0	1	0.5	LOC138296126	LOC138296126	LOC138296126
0.4205	0.0001783	0.05531	0.0225	1	0.5002	LOC138296128	LOC138296128	LOC138296128
9.836e-06	-0.01996	4.369	7.146	0.0001028	0.486	LOC138296132	LOC138296132	LOC138296132
0.8482	5.796e-06	0.05531	0.04499	1	0.5001	LOC138296140	LOC138296140	LOC138296140
0.5428	-0.0006908	0.1106	0.1725	1	0.4997	LOC138296143	LOC138296143	LOC138296143
0.04835	0.0006806	0.3319	0.135	0.2621	0.501	LOC138296148	LOC138296148	LOC138296148
0.2532	7.552e-05	0.05531	0.015	1	0.5002	LOC138296151	LOC138296151	LOC138296151
0.7129	-4.356e-05	0	0.007499	1	0.5	LOC138296159	LOC138296159	LOC138296159
1	0	0	0	1	0.5	LOC138296167	LOC138296167	LOC138296167
0.8082	-0.0004241	0.5531	0.5999	1	0.4998	LOC138296171	LOC138296171	LOC138296171
0.4797	0.0001066	0.4425	0.3374	1	0.5005	LOC138296174	LOC138296174	LOC138296174
0.0001576	-0.02097	6.029	8.593	0.001408	0.4869	LOC138296180	LOC138296180	LOC138296180
1	0	0	0	1	0.5	LOC138296189	LOC138296189	LOC138296189
0.6027	-4.263e-05	0	0.015	1	0.4999	LOC138296191	LOC138296191	LOC138296191
0.3305	0.001172	2.157	1.83	1	0.5017	LOC138296203	LOC138296203	LOC138296203
1.337e-14	0.03967	23.01	15.75	3.026e-13	0.5361	LOC138296221	LOC138296221	LOC138296221
1	0	0	0	1	0.5	LOC138296225	LOC138296225	LOC138296225
1	0	0	0	1	0.5	LOC138296226	LOC138296226	LOC138296226
0.2976	-0.000421	0	0.05999	1	0.4997	LOC138296228	LOC138296228	LOC138296228
0.3785	0.0001167	0.2765	0.18	1	0.5005	LOC138296239	LOC138296239	LOC138296239
0.9611	-0.0001116	0.05531	0.05249	1	0.5	LOC138296247	LOC138296247	LOC138296247
0.2531	7.988e-05	0.05531	0.015	1	0.5002	LOC138296254	LOC138296254	LOC138296254
0.02679	-0.003726	0.885	1.552	0.156	0.4967	LOC138296256	LOC138296256	LOC138296256
1	0	0	0	1	0.5	LOC138296257	LOC138296257	LOC138296257
0.3381	-0.0003945	0.05531	0.1425	1	0.4996	LOC138296259	LOC138296259	LOC138296259
0.2442	-0.0003209	0	0.07499	0.9904	0.4996	LOC138296265	LOC138296265	LOC138296265
0.5237	-6.191e-05	0	0.0225	1	0.4999	LOC138296267	LOC138296267	LOC138296267
1	0	0	0	1	0.5	LOC138296270	LOC138296270	LOC138296270
1.549e-06	0.01927	14.49	10.75	1.777e-05	0.519	LOC138296273	LOC138296273	LOC138296273
0.6363	-0.001143	0.2765	0.3449	1	0.4997	LOC138296275	LOC138296275	LOC138296275
0.5237	-0.0001711	0	0.0225	1	0.4999	LOC138296276	LOC138296276	LOC138296276
1	0	0	0	1	0.5	LOC138296281	LOC138296281	LOC138296281
0.6027	-7.314e-05	0	0.015	1	0.4999	LOC138296282	LOC138296282	LOC138296282
0.9447	-0.007307	11.34	11.11	1	0.5003	LOC138296287	LOC138296287	LOC138296287
0.5289	-0.0002182	0.05531	0.105	1	0.4998	LOC138296291	LOC138296291	LOC138296291
0.3284	-0.002021	2.268	2.654	1	0.498	LOC138296300	LOC138296300	LOC138296300
0.03241	-0.001494	0.05531	0.3599	0.1843	0.4985	LOC138296301	LOC138296301	LOC138296301
0.05388	-0.002784	0.4978	0.9523	0.2871	0.4977	LOC138296303	LOC138296303	LOC138296303
0.1748	0.0002731	0.1106	0.03749	0.7616	0.5004	LOC138296306	LOC138296306	LOC138296306
0.006427	-0.002827	0.4978	1.222	0.04334	0.4964	LOC138296320	LOC138296320	LOC138296320
0.3411	0.0005305	0.1106	0.05249	1	0.5003	LOC138296328	LOC138296328	LOC138296328
0.2026	-0.0009383	0.05531	0.1875	0.8576	0.4993	LOC138296332	LOC138296332	LOC138296332
1	0	0	0	1	0.5	LOC138296334	LOC138296334	LOC138296334
0.8753	-0.0002774	0.885	0.9223	1	0.4998	LOC138296336	LOC138296336	LOC138296336
1	0	0	0	1	0.5	LOC138296337	LOC138296337	LOC138296337
0.2976	-0.0003814	0	0.05999	1	0.4997	LOC138296341	LOC138296341	LOC138296341
0.6429	-0.01584	51.6	48.1	1	0.5031	LOC138296343	LOC138296343	LOC138296343
0.7129	-2.459e-05	0	0.007499	1	0.5	LOC138296346	LOC138296346	LOC138296346
1	0	0	0	1	0.5	LOC138296347	LOC138296347	LOC138296347
0.9391	-3.339e-05	0.05531	0.05999	1	0.5	LOC138296352	LOC138296352	LOC138296352
0.4103	-0.0001847	0	0.03749	1	0.4998	LOC138296359	LOC138296359	LOC138296359
0.2177	0.0002963	0.3872	0.2325	0.9078	0.5008	LOC138296363	LOC138296363	LOC138296363
0.1537	-0.000568	0	0.1125	0.6873	0.4994	LOC138296364	LOC138296364	LOC138296364
1.712e-13	-0.08504	24.72	32.88	3.598e-12	0.4559	LOC138296367	LOC138296367	LOC138296367
0.1842	-0.0004369	0	0.09748	0.7933	0.4995	LOC138296372	LOC138296372	LOC138296372
0.01872	-0.001661	0.1106	0.5099	0.1135	0.498	LOC138296377	LOC138296377	LOC138296377
0.4204	0.0001638	0.05531	0.0225	1	0.5002	LOC138296391	LOC138296391	LOC138296391
0.01095	-0.003028	0.6637	1.387	0.06985	0.4964	LOC138296395	LOC138296395	LOC138296395
0.8785	-0.0002164	0.2212	0.24	1	0.4999	LOC138296412	LOC138296412	LOC138296412
1	0	0	0	1	0.5	LOC138296448	LOC138296448	LOC138296448
0.7084	0.0006812	0.6637	0.5924	1	0.5004	LOC138296450	LOC138296450	LOC138296450
0.03707	-0.03427	36.56	37.2	0.2077	0.4869	LOC138296451	LOC138296451	LOC138296451
0.5237	-9.897e-05	0	0.0225	1	0.4999	LOC138296456	LOC138296456	LOC138296456
6.989e-06	0.02096	20.91	16.69	7.441e-05	0.5214	LOC138296460	LOC138296460	LOC138296460
0.6022	7.87e-05	1.549	1.395	1	0.5008	LOC138296461	LOC138296461	LOC138296461
0.002778	-0.007556	5.973	8.046	0.02031	0.4899	LOC138296464	LOC138296464	LOC138296464
4.706e-18	0.04042	18.2	11.28	1.326e-16	0.5355	LOC138296472	LOC138296472	LOC138296472
1	0	0	0	1	0.5	LOC138296475	LOC138296475	LOC138296475
5.622e-12	0.04137	35.45	27.22	1.054e-10	0.5396	LOC138296483	LOC138296483	LOC138296483
1	0	0	0	1	0.5	LOC138296486	LOC138296486	LOC138296486
0.5185	-0.0006194	0.885	1.05	1	0.4992	LOC138296491	LOC138296491	LOC138296491
0.681	-0.002259	4.646	4.867	1	0.4989	LOC138296492	LOC138296492	LOC138296492
0.7129	-6.291e-05	0	0.007499	1	0.5	LOC138296494	LOC138296494	LOC138296494
1.676e-20	0.09782	69.75	57.32	5.4e-19	0.5648	LOC138296517	LOC138296517	LOC138296517
0.3671	-0.000164	0	0.04499	1	0.4998	LOC138296519	LOC138296519	LOC138296519
0.5963	-0.0007501	4.425	4.147	1	0.5013	LOC138296522	LOC138296522	LOC138296522
0.03379	-0.008876	3.872	5.001	0.1913	0.4943	LOC138296525	LOC138296525	LOC138296525
0.8499	-0.0001417	0.05531	0.06749	1	0.4999	LOC138296529	LOC138296529	LOC138296529
0.001011	-0.01548	7.301	9.666	0.008009	0.488	LOC138296532	LOC138296532	LOC138296532
0.6027	-3.73e-05	0	0.015	1	0.4999	LOC138296534	LOC138296534	LOC138296534
1	0	0	0	1	0.5	LOC138296536	LOC138296536	LOC138296536
0.009516	-0.003947	0.05531	0.4799	0.06155	0.4979	LOC138296539	LOC138296539	LOC138296539
0.2882	0.0007395	1.438	1.147	1	0.5014	LOC138296542	LOC138296542	LOC138296542
0.4851	-0.002913	5.199	5.609	1	0.498	LOC138296553	LOC138296553	LOC138296553
0.8488	-0.0002603	0.1106	0.1275	1	0.4999	LOC138296557	LOC138296557	LOC138296557
1	0	0	0	1	0.5	LOC138296590	LOC138296590	LOC138296590
0.1181	-0.0006285	0	0.135	0.5519	0.4993	LOC138296593	LOC138296593	LOC138296593
0.2693	0.0001711	0.3319	0.2025	1	0.5006	LOC138296594	LOC138296594	LOC138296594
0.6099	-0.004156	19.47	18.9	1	0.5025	LOC138296599	LOC138296599	LOC138296599
1	0	0	0	1	0.5	LOC138296604	LOC138296604	LOC138296604
0.1689	-0.001471	0.1659	0.3674	0.7405	0.499	LOC138296611	LOC138296611	LOC138296611
6.418e-08	-0.007777	0.05531	1.71	8.539e-07	0.4917	LOC138296613	LOC138296613	LOC138296613
0.2692	-0.0002462	0	0.06749	1	0.4997	LOC138296614	LOC138296614	LOC138296614
0.2608	-0.0007433	0.05531	0.165	1	0.4995	LOC138296616	LOC138296616	LOC138296616
0.07659	-0.0009431	0.05531	0.2774	0.3883	0.4989	LOC138296617	LOC138296617	LOC138296617
0.5785	-3.15e-05	0.05531	0.02999	1	0.5001	LOC138296632	LOC138296632	LOC138296632
0.5237	-0.000137	0	0.0225	1	0.4999	LOC138296643	LOC138296643	LOC138296643
0.7129	-5.483e-05	0	0.007499	1	0.5	LOC138296652	LOC138296652	LOC138296652
0.5783	0.0001178	0.05531	0.02999	1	0.5001	LOC138296653	LOC138296653	LOC138296653
0.4206	4.832e-05	0.05531	0.0225	1	0.5002	LOC138296663	LOC138296663	LOC138296663
0.1807	0.001327	1.162	0.8473	0.782	0.5016	LOC138296667	LOC138296667	LOC138296667
0.5562	-8.574e-05	2.268	2.055	1	0.5011	LOC138296721	LOC138296721	LOC138296721
0.2095	-0.0004457	0.1659	0.3449	0.8803	0.4991	LOC138296730	LOC138296730	LOC138296730
0.5237	-9.823e-05	0	0.0225	1	0.4999	LOC138296731	LOC138296731	LOC138296731
0.1842	-0.0004858	0	0.09748	0.7933	0.4995	LOC138296732	LOC138296732	LOC138296732
0.7129	-1.839e-05	0	0.007499	1	0.5	LOC138296739	LOC138296739	LOC138296739
0.4205	9.274e-05	0.05531	0.0225	1	0.5002	LOC138296741	LOC138296741	LOC138296741
0.5974	-0.0004608	0.5531	0.6599	1	0.4995	LOC138296743	LOC138296743	LOC138296743
2.42e-06	0.01165	12.44	8.908	2.711e-05	0.5172	LOC138296748	LOC138296748	LOC138296748
0.4103	-0.0001854	0	0.03749	1	0.4998	LOC138296755	LOC138296755	LOC138296755
0.3986	0.0006592	0.4978	0.3674	1	0.5007	LOC138296763	LOC138296763	LOC138296763
0.02685	0.001345	3.706	2.759	0.1563	0.5046	LOC138296764	LOC138296764	LOC138296764
0.85	-9.188e-05	0.05531	0.06749	1	0.4999	LOC138296765	LOC138296765	LOC138296765
6.247e-06	0.008014	11.17	7.903	6.694e-05	0.5156	LOC138296771	LOC138296771	LOC138296771
0.5429	-0.0005461	0.2765	0.3674	1	0.4995	LOC138296772	LOC138296772	LOC138296772
2.577e-37	-0.2516	37.61	48.64	1.726e-35	0.4147	LOC138296789	LOC138296789	LOC138296789
1	0	0	0	1	0.5	LOC138296792	LOC138296792	LOC138296792
0.1842	-0.0004829	0	0.09748	0.7933	0.4995	LOC138296793	LOC138296793	LOC138296793
0.7129	-3.236e-05	0	0.007499	1	0.5	LOC138296795	LOC138296795	LOC138296795
0.4444	-0.00853	8.352	8.803	1	0.4973	LOC138296797	LOC138296797	LOC138296797
0.7183	-0.002597	1.881	2.002	1	0.4994	LOC138296802	LOC138296802	LOC138296802
0.04353	-0.001043	0	0.225	0.2394	0.4989	LOC138296806	LOC138296806	LOC138296806
0.08471	0.002616	5.199	4.297	0.421	0.5044	LOC138296818	LOC138296818	LOC138296818
0.001626	0.01643	19.75	16.72	0.01237	0.5149	LOC138296837	LOC138296837	LOC138296837
0.4103	-0.000158	0	0.03749	1	0.4998	LOC138296839	LOC138296839	LOC138296839
0.2692	-0.0004057	0	0.06749	1	0.4997	LOC138296844	LOC138296844	LOC138296844
0.3857	-0.00225	1.604	1.897	1	0.4985	LOC138296866	LOC138296866	LOC138296866
0.2038	0.002257	2.323	1.89	0.8612	0.5022	LOC138296877	LOC138296877	LOC138296877
0.04912	0.001709	1.162	0.7274	0.2659	0.5022	LOC138296879	LOC138296879	LOC138296879
0.4712	-0.01029	13.99	14.46	1	0.4968	LOC138296898	LOC138296898	LOC138296898
0.05145	0.0002677	28.93	26.27	0.2767	0.511	LOC138296908	LOC138296908	LOC138296908
0.1333	-0.01611	13.88	15.02	0.6117	0.4933	LOC138296909	LOC138296909	LOC138296909
0.1003	-0.01043	13	14.41	0.4817	0.4928	LOC138296913	LOC138296913	LOC138296913
2.896e-08	-0.03406	12.78	17.88	3.988e-07	0.4736	LOC138296918	LOC138296918	LOC138296918
1	0	0	0	1	0.5	LOC138296927	LOC138296927	LOC138296927
0.6027	-8.403e-05	0	0.015	1	0.4999	LOC138296929	LOC138296929	LOC138296929
0.5237	-5.895e-05	0	0.0225	1	0.4999	LOC138296930	LOC138296930	LOC138296930
0.009596	0.001165	0.6084	0.2549	0.062	0.5018	LOC138296947	LOC138296947	LOC138296947
1	0	0	0	1	0.5	LOC138296949	LOC138296949	LOC138296949
1	0	0	0	1	0.5	LOC138296950	LOC138296950	LOC138296950
1	0	0	0	1	0.5	LOC138296951	LOC138296951	LOC138296951
0.006614	0.000154	0.05531	0	0.0441	0.5003	LOC138296952	LOC138296952	LOC138296952
0.7129	-4.23e-05	0	0.007499	1	0.5	LOC138296953	LOC138296953	LOC138296953
1	0	0	0	1	0.5	LOC138296954	LOC138296954	LOC138296954
1	0	0	0	1	0.5	LOC138296996	LOC138296996	LOC138296996
0.3299	-0.000192	0	0.05249	1	0.4997	LOC138296998	LOC138296998	LOC138296998
0.1059	0.0004952	0.1106	0.02999	0.5049	0.5004	LOC138296999	LOC138296999	LOC138296999
1	0	0	0	1	0.5	LOC138297002	LOC138297002	LOC138297002
1	0	0	0	1	0.5	LOC138297003	LOC138297003	LOC138297003
1	0	0	0	1	0.5	LOC138297007	LOC138297007	LOC138297007
1	0	0	0	1	0.5	LOC138297009	LOC138297009	LOC138297009
1	0	0	0	1	0.5	LOC138297013	LOC138297013	LOC138297013
1	0	0	0	1	0.5	LOC138297016	LOC138297016	LOC138297016
1	0	0	0	1	0.5	LOC138297017	LOC138297017	LOC138297017
1	0	0	0	1	0.5	LOC138297019	LOC138297019	LOC138297019
0.7129	-1.162e-05	0	0.007499	1	0.5	LOC138297023	LOC138297023	LOC138297023
1	0	0	0	1	0.5	LOC138297025	LOC138297025	LOC138297025
1	0	0	0	1	0.5	LOC138297026	LOC138297026	LOC138297026
0.4312	0.0004853	0.1106	0.05999	1	0.5003	LOC138297027	LOC138297027	LOC138297027
1	0	0	0	1	0.5	LOC138297029	LOC138297029	LOC138297029
0.6027	-5.077e-05	0	0.015	1	0.4999	LOC138297030	LOC138297030	LOC138297030
1	0	0	0	1	0.5	LOC138297031	LOC138297031	LOC138297031
0.4317	0.0001791	0.1106	0.05999	1	0.5003	LOC138297034	LOC138297034	LOC138297034
1	0	0	0	1	0.5	LOC138297038	LOC138297038	LOC138297038
0.9464	1.471e-05	0.3319	0.3224	1	0.5	LOC138297039	LOC138297039	LOC138297039
0.746	-0.0006801	0.885	0.8098	1	0.5004	LOC138297042	LOC138297042	LOC138297042
1	0	0	0	1	0.5	LOC138297044	LOC138297044	LOC138297044
1	0	0	0	1	0.5	LOC138297045	LOC138297045	LOC138297045
1	0	0	0	1	0.5	LOC138297046	LOC138297046	LOC138297046
0.09689	0.0002601	0.05531	0.007499	0.4686	0.5002	LOC138297047	LOC138297047	LOC138297047
0.4103	-0.000152	0	0.03749	1	0.4998	LOC138297050	LOC138297050	LOC138297050
0.7129	-3.324e-05	0	0.007499	1	0.5	LOC138297055	LOC138297055	LOC138297055
1	0	0	0	1	0.5	LOC138297056	LOC138297056	LOC138297056
0.7129	-3.738e-05	0	0.007499	1	0.5	LOC138297060	LOC138297060	LOC138297060
1	0	0	0	1	0.5	LOC138297062	LOC138297062	LOC138297062
1	0	0	0	1	0.5	LOC138297064	LOC138297064	LOC138297064
0.38	0.0008194	0.6084	0.4574	1	0.5008	LOC138297067	LOC138297067	LOC138297067
1	0	0	0	1	0.5	LOC138297068	LOC138297068	LOC138297068
1	0	0	0	1	0.5	LOC138297069	LOC138297069	LOC138297069
0.7129	-5.313e-05	0	0.007499	1	0.5	LOC138297074	LOC138297074	LOC138297074
1	0	0	0	1	0.5	LOC138297079	LOC138297079	LOC138297079
1	0	0	0	1	0.5	LOC138297081	LOC138297081	LOC138297081
1	0	0	0	1	0.5	LOC138297084	LOC138297084	LOC138297084
1	0	0	0	1	0.5	LOC138297089	LOC138297089	LOC138297089
1	0	0	0	1	0.5	LOC138297091	LOC138297091	LOC138297091
0.6027	-5.431e-05	0	0.015	1	0.4999	LOC138297092	LOC138297092	LOC138297092
1	0	0	0	1	0.5	LOC138297093	LOC138297093	LOC138297093
1.52e-40	-0.3195	14.93	28.11	1.178e-38	0.4251	LOC138297094	LOC138297094	LOC138297094
0.2531	0.0002782	0.05531	0.015	1	0.5002	LOC138297099	LOC138297099	LOC138297099
1	0	0	0	1	0.5	LOC138297102	LOC138297102	LOC138297102
1	0	0	0	1	0.5	LOC138297103	LOC138297103	LOC138297103
0.8636	1.499e-05	0.6637	0.6299	1	0.5002	LOC138297105	LOC138297105	LOC138297105
1	0	0	0	1	0.5	LOC138297106	LOC138297106	LOC138297106
1	0	0	0	1	0.5	LOC138297107	LOC138297107	LOC138297107
0.3359	0.0001196	0.1659	0.08998	1	0.5004	LOC138297115	LOC138297115	LOC138297115
1	0	0	0	1	0.5	LOC138297118	LOC138297118	LOC138297118
0.2692	-0.0002813	0	0.06749	1	0.4997	LOC138297123	LOC138297123	LOC138297123
1	0	0	0	1	0.5	LOC138297126	LOC138297126	LOC138297126
1	0	0	0	1	0.5	LOC138297127	LOC138297127	LOC138297127
1	0	0	0	1	0.5	LOC138297129	LOC138297129	LOC138297129
0.6027	-8.588e-05	0	0.015	1	0.4999	LOC138297131	LOC138297131	LOC138297131
0.2532	8.156e-05	0.05531	0.015	1	0.5002	LOC138297133	LOC138297133	LOC138297133
1	0	0	0	1	0.5	LOC138297134	LOC138297134	LOC138297134
1	0	0	0	1	0.5	LOC138297137	LOC138297137	LOC138297137
0.7891	-0.000339	0.1106	0.135	1	0.4999	LOC138297138	LOC138297138	LOC138297138
0.7	-0.0001526	0.05531	0.08248	1	0.4999	LOC138297142	LOC138297142	LOC138297142
0.106	0.0002509	0.1106	0.02999	0.5049	0.5004	LOC138297143	LOC138297143	LOC138297143
1	0	0	0	1	0.5	LOC138297144	LOC138297144	LOC138297144
1	0	0	0	1	0.5	LOC138297145	LOC138297145	LOC138297145
0.5189	0.0004868	0.2765	0.2025	1	0.5004	LOC138297150	LOC138297150	LOC138297150
0.8371	0.0001767	1.217	1.162	1	0.5003	LOC138297152	LOC138297152	LOC138297152
0.2017	-0.001229	0.2765	0.4949	0.8557	0.4989	LOC138297154	LOC138297154	LOC138297154
1	0	0	0	1	0.5	LOC138297162	LOC138297162	LOC138297162
1	0	0	0	1	0.5	LOC138297164	LOC138297164	LOC138297164
0.5362	0.0001914	0.1659	0.1125	1	0.5003	LOC138297171	LOC138297171	LOC138297171
0.006614	0.0001659	0.05531	0	0.0441	0.5003	LOC138297173	LOC138297173	LOC138297173
1	0	0	0	1	0.5	LOC138297174	LOC138297174	LOC138297174
1	0	0	0	1	0.5	LOC138297175	LOC138297175	LOC138297175
1	0	0	0	1	0.5	LOC138297176	LOC138297176	LOC138297176
1	0	0	0	1	0.5	LOC138297177	LOC138297177	LOC138297177
1	0	0	0	1	0.5	LOC138297178	LOC138297178	LOC138297178
1	0	0	0	1	0.5	LOC138297179	LOC138297179	LOC138297179
1	0	0	0	1	0.5	LOC138297184	LOC138297184	LOC138297184
0.05293	0.000328	0.1106	0.0225	0.2831	0.5004	LOC138297185	LOC138297185	LOC138297185
0.7129	-3.827e-05	0	0.007499	1	0.5	LOC138297188	LOC138297188	LOC138297188
0.4615	-0.0001336	0	0.02999	1	0.4999	LOC138297189	LOC138297189	LOC138297189
0.1695	-0.004769	2.212	2.759	0.7429	0.4972	LOC138297190	LOC138297190	LOC138297190
0.9694	-0.002548	2.655	2.654	1	0.4999	LOC138297191	LOC138297191	LOC138297191
0.5237	-0.0001159	0	0.0225	1	0.4999	LOC138297192	LOC138297192	LOC138297192
0.7129	-1.688e-05	0	0.007499	1	0.5	LOC138297193	LOC138297193	LOC138297193
1	0	0	0	1	0.5	LOC138297195	LOC138297195	LOC138297195
1	0	0	0	1	0.5	LOC138297196	LOC138297196	LOC138297196
1	0	0	0	1	0.5	LOC138297197	LOC138297197	LOC138297197
0.3615	0.0004498	0.5531	0.4049	1	0.5007	LOC138297199	LOC138297199	LOC138297199
0.7208	0.0001518	0.05531	0.03749	1	0.5001	LOC138297200	LOC138297200	LOC138297200
0.3416	0.0001274	0.1106	0.05249	1	0.5003	LOC138297203	LOC138297203	LOC138297203
0.5229	0.0001214	0.1106	0.06749	1	0.5002	LOC138297204	LOC138297204	LOC138297204
0.1774	0.0003593	0.4425	0.2624	0.771	0.5009	LOC138297206	LOC138297206	LOC138297206
1	0	0	0	1	0.5	LOC138297207	LOC138297207	LOC138297207
0.2934	0.001132	1.549	1.252	1	0.5015	LOC138297211	LOC138297211	LOC138297211
0.03285	0.002703	2.102	1.447	0.1866	0.5033	LOC138297212	LOC138297212	LOC138297212
0.4829	-0.000224	0.05531	0.1125	1	0.4997	LOC138297213	LOC138297213	LOC138297213
0.6739	-0.000731	0.8296	0.9298	1	0.4995	LOC138297214	LOC138297214	LOC138297214
0.5285	-0.0003887	0.05531	0.105	1	0.4998	LOC138297215	LOC138297215	LOC138297215
0.02798	0.001558	0.6084	0.2924	0.1618	0.5016	LOC138297217	LOC138297217	LOC138297217
0.4206	6.232e-05	0.05531	0.0225	1	0.5002	LOC138297220	LOC138297220	LOC138297220
1.924e-12	0.01137	3.816	1.492	3.761e-11	0.5116	LOC138297221	LOC138297221	LOC138297221
0.006614	0.0002597	0.05531	0	0.0441	0.5003	LOC138297222	LOC138297222	LOC138297222
0.1456	-0.001021	0.05531	0.2175	0.6582	0.4992	LOC138297223	LOC138297223	LOC138297223
1	0	0	0	1	0.5	LOC138297224	LOC138297224	LOC138297224
0.7129	-7.435e-05	0	0.007499	1	0.5	LOC138297225	LOC138297225	LOC138297225
1	0	0	0	1	0.5	LOC138297226	LOC138297226	LOC138297226
0.48	0.001054	1.051	0.8848	1	0.5008	LOC138297227	LOC138297227	LOC138297227
0.9528	-0.0003165	1.217	1.2	1	0.5001	LOC138297228	LOC138297228	LOC138297228
0.005027	0.003306	1.438	0.7873	0.03471	0.5033	LOC138297229	LOC138297229	LOC138297229
0.7618	0.000465	0.885	0.8173	1	0.5003	LOC138297230	LOC138297230	LOC138297230
0.008679	0.00831	12	9.981	0.05654	0.51	LOC138297231	LOC138297231	LOC138297231
0.3384	-0.0003398	0.05531	0.1425	1	0.4996	LOC138297232	LOC138297232	LOC138297232
0.1784	0.0003282	0.2212	0.105	0.774	0.5006	LOC138297235	LOC138297235	LOC138297235
0.323	-0.001318	0.3872	0.5699	1	0.4991	LOC138297236	LOC138297236	LOC138297236
0.6269	0.0008487	3.761	3.539	1	0.5011	LOC138297238	LOC138297238	LOC138297238
1	0	0	0	1	0.5	LOC138297239	LOC138297239	LOC138297239
0.00127	0.001187	0.9956	0.4274	0.009864	0.5028	LOC138297240	LOC138297240	LOC138297240
0.7129	-3.283e-05	0	0.007499	1	0.5	LOC138297241	LOC138297241	LOC138297241
0.4712	0.0002671	0.2765	0.195	1	0.5004	LOC138297243	LOC138297243	LOC138297243
0.7129	-2.106e-05	0	0.007499	1	0.5	LOC138297244	LOC138297244	LOC138297244
0.6027	-3.313e-05	0	0.015	1	0.4999	LOC138297245	LOC138297245	LOC138297245
1	0	0	0	1	0.5	LOC138297247	LOC138297247	LOC138297247
0.1628	0.0002575	0.1659	0.06749	0.7204	0.5005	LOC138297250	LOC138297250	LOC138297250
1	0	0	0	1	0.5	LOC138297251	LOC138297251	LOC138297251
0.0841	-0.0014	0.1659	0.4424	0.4184	0.4986	LOC138297252	LOC138297252	LOC138297252
0.1195	0.0006588	0.3872	0.2025	0.5575	0.5009	LOC138297254	LOC138297254	LOC138297254
0.0001226	0.0004033	0.1106	0	0.001113	0.5006	LOC138297255	LOC138297255	LOC138297255
0.4615	-0.0001691	0	0.02999	1	0.4999	LOC138297256	LOC138297256	LOC138297256
0.7209	0.0001293	0.05531	0.03749	1	0.5001	LOC138297257	LOC138297257	LOC138297257
0.5303	-0.0002526	1.051	0.8998	1	0.5008	LOC138297259	LOC138297259	LOC138297259
0.0231	0.006581	3.595	2.669	0.1367	0.5047	LOC138297260	LOC138297260	LOC138297260
0.7035	0.0006693	0.4978	0.4349	1	0.5003	LOC138297261	LOC138297261	LOC138297261
1	0	0	0	1	0.5	LOC138297262	LOC138297262	LOC138297262
0.2532	0.0001285	0.05531	0.015	1	0.5002	LOC138297263	LOC138297263	LOC138297263
0.8678	-0.0001922	0.1106	0.09748	1	0.5001	LOC138297265	LOC138297265	LOC138297265
0.6368	0.0007983	6.471	6.186	1	0.5014	LOC138297266	LOC138297266	LOC138297266
0.2204	0.0004013	0.2212	0.1125	0.9157	0.5005	LOC138297267	LOC138297267	LOC138297267
0.7129	-1.636e-05	0	0.007499	1	0.5	LOC138297268	LOC138297268	LOC138297268
0.5186	-0.0004821	0.719	0.5924	1	0.5006	LOC138297269	LOC138297269	LOC138297269
0.02614	0.0009766	0.2765	0.08998	0.1526	0.5009	LOC138297271	LOC138297271	LOC138297271
0.1544	0.000987	0.4425	0.2549	0.6901	0.5009	LOC138297272	LOC138297272	LOC138297272
0.5228	0.0004076	0.1106	0.06749	1	0.5002	LOC138297274	LOC138297274	LOC138297274
0.01002	0.003422	2.489	1.642	0.06454	0.5042	LOC138297275	LOC138297275	LOC138297275
0.4615	-0.0001008	0	0.02999	1	0.4999	LOC138297276	LOC138297276	LOC138297276
0.3671	-0.0002309	0	0.04499	1	0.4998	LOC138297277	LOC138297277	LOC138297277
0.6739	-0.000168	0.1659	0.1275	1	0.5002	LOC138297279	LOC138297279	LOC138297279
0.721	-4.622e-05	0.05531	0.03749	1	0.5001	LOC138297280	LOC138297280	LOC138297280
1	0	0	0	1	0.5	LOC138297281	LOC138297281	LOC138297281
0.8478	0.0002426	0.05531	0.04499	1	0.5001	LOC138297283	LOC138297283	LOC138297283
0.1864	-0.0009538	0.05531	0.195	0.8013	0.4993	LOC138297284	LOC138297284	LOC138297284
1	0	0	0	1	0.5	LOC138297285	LOC138297285	LOC138297285
1	0	0	0	1	0.5	LOC138297286	LOC138297286	LOC138297286
1	0	0	0	1	0.5	LOC138297287	LOC138297287	LOC138297287
1.127e-18	0.1125	76.94	64.73	3.293e-17	0.5626	LOC138297288	LOC138297288	LOC138297288
5.371e-05	0.006509	2.987	1.642	0.0005107	0.5067	LOC138297292	LOC138297292	LOC138297292
0.7419	-0.0004866	0.3319	0.3824	1	0.4997	LOC138297293	LOC138297293	LOC138297293
0.2053	0.0003118	2.378	1.927	0.8661	0.5022	LOC138297295	LOC138297295	LOC138297295
0.05293	0.0005088	0.1106	0.0225	0.2831	0.5004	LOC138297296	LOC138297296	LOC138297296
1	0	0	0	1	0.5	LOC138297298	LOC138297298	LOC138297298
0.09695	0.0001522	0.05531	0.007499	0.4686	0.5002	LOC138297299	LOC138297299	LOC138297299
0.4247	1.647e-05	0.2765	0.1875	1	0.5004	LOC138297300	LOC138297300	LOC138297300
0.9389	-5.037e-05	0.05531	0.05999	1	0.5	LOC138297301	LOC138297301	LOC138297301
0.8482	2.607e-05	0.05531	0.04499	1	0.5001	LOC138297302	LOC138297302	LOC138297302
0.01069	0.002026	2.212	1.425	0.06837	0.5039	LOC138297303	LOC138297303	LOC138297303
0.7129	-2.544e-05	0	0.007499	1	0.5	LOC138297305	LOC138297305	LOC138297305
1	0	0	0	1	0.5	LOC138297307	LOC138297307	LOC138297307
0.002251	0.007563	13.44	10.93	0.01674	0.5121	LOC138297308	LOC138297308	LOC138297308
1	0	0	0	1	0.5	LOC138297309	LOC138297309	LOC138297309
0.7129	-1.922e-05	0	0.007499	1	0.5	LOC138297310	LOC138297310	LOC138297310
0.06243	0.00194	1.051	0.6599	0.3256	0.502	LOC138297311	LOC138297311	LOC138297311
0.8381	-0.0004977	0.3872	0.4199	1	0.4998	LOC138297312	LOC138297312	LOC138297312
0.2976	-0.0001964	0	0.05999	1	0.4997	LOC138297313	LOC138297313	LOC138297313
0.1017	-0.002163	0.7743	1.215	0.4877	0.4978	LOC138297314	LOC138297314	LOC138297314
0.3453	0.0002443	1.438	1.177	1	0.5013	LOC138297315	LOC138297315	LOC138297315
0.921	9.569e-05	0.2212	0.21	1	0.5001	LOC138297316	LOC138297316	LOC138297316
0.2593	-0.0005465	0.2765	0.4649	1	0.4991	LOC138297317	LOC138297317	LOC138297317
0.526	-0.0056	3.595	3.869	1	0.4985	LOC138297320	LOC138297320	LOC138297320
1	0	0	0	1	0.5	LOC138297321	LOC138297321	LOC138297321
0.4195	0.000437	0.2212	0.1425	1	0.5004	LOC138297325	LOC138297325	LOC138297325
0.7129	-3.258e-05	0	0.007499	1	0.5	LOC138297326	LOC138297326	LOC138297326
1	0	0	0	1	0.5	LOC138297327	LOC138297327	LOC138297327
2.849e-07	0.01714	18.69	14.01	3.528e-06	0.5228	LOC138297328	LOC138297328	LOC138297328
0.6027	-6.917e-05	0	0.015	1	0.4999	LOC138297329	LOC138297329	LOC138297329
1	0	0	0	1	0.5	LOC138297330	LOC138297330	LOC138297330
0.3459	-0.0008806	0.4978	0.6899	1	0.499	LOC138297331	LOC138297331	LOC138297331
0.7129	-1.714e-05	0	0.007499	1	0.5	LOC138297333	LOC138297333	LOC138297333
0.3671	-0.0002032	0	0.04499	1	0.4998	LOC138297334	LOC138297334	LOC138297334
0.6316	-5.894e-05	0.1106	0.1575	1	0.4998	LOC138297335	LOC138297335	LOC138297335
1	0	0	0	1	0.5	LOC138297336	LOC138297336	LOC138297336
1	0	0	0	1	0.5	LOC138297339	LOC138297339	LOC138297339
0.6027	-6.257e-05	0	0.015	1	0.4999	LOC138297340	LOC138297340	LOC138297340
3.562e-06	0.01012	5.863	3.614	3.915e-05	0.5112	LOC138297341	LOC138297341	LOC138297341
1	0	0	0	1	0.5	LOC138297344	LOC138297344	LOC138297344
0.6027	-4.991e-05	0	0.015	1	0.4999	LOC138297345	LOC138297345	LOC138297345
1	0	0	0	1	0.5	LOC138297347	LOC138297347	LOC138297347
0.5797	-0.0002456	0.05531	0.09748	1	0.4998	LOC138297348	LOC138297348	LOC138297348
0.6027	-6.704e-05	0	0.015	1	0.4999	LOC138297349	LOC138297349	LOC138297349
0.7409	-0.0001102	0.1659	0.135	1	0.5002	LOC138297351	LOC138297351	LOC138297351
0.4241	-0.001686	1.493	1.755	1	0.4987	LOC138297353	LOC138297353	LOC138297353
0.9193	0.0003155	1.383	1.417	1	0.4999	LOC138297354	LOC138297354	LOC138297354
0.1765	0.0006095	0.6084	0.3899	0.7677	0.5011	LOC138297355	LOC138297355	LOC138297355
0.7332	-0.002533	7.135	6.884	1	0.5011	LOC138297356	LOC138297356	LOC138297356
0.2752	-0.0008619	0.1106	0.24	1	0.4994	LOC138297357	LOC138297357	LOC138297357
0.0006559	0.006605	4.812	3.262	0.005346	0.5078	LOC138297358	LOC138297358	LOC138297358
0.04813	0.002731	1.549	1.035	0.2611	0.5026	LOC138297359	LOC138297359	LOC138297359
0.3346	0.000157	0.2765	0.1725	1	0.5005	LOC138297365	LOC138297365	LOC138297365
0.5783	0.0001297	0.05531	0.02999	1	0.5001	LOC138297366	LOC138297366	LOC138297366
3.492e-16	0.03473	14.33	8.451	8.818e-15	0.5295	LOC138297367	LOC138297367	LOC138297367
1	0	0	0	1	0.5	LOC138297368	LOC138297368	LOC138297368
0.8505	0.0002444	0.4425	0.4124	1	0.5002	LOC138297369	LOC138297369	LOC138297369
0.8332	-7.531e-06	0.2212	0.2475	1	0.4999	LOC138297370	LOC138297370	LOC138297370
0.4205	-1.834e-05	0.05531	0.0225	1	0.5002	LOC138297371	LOC138297371	LOC138297371
0.3467	6.817e-05	0.8296	0.6374	1	0.501	LOC138297373	LOC138297373	LOC138297373
0.6027	-2.92e-05	0	0.015	1	0.4999	LOC138297374	LOC138297374	LOC138297374
0.1006	-0.001697	0.2212	0.5024	0.4829	0.4986	LOC138297377	LOC138297377	LOC138297377
0.5034	-0.0007661	0.1106	0.18	1	0.4997	LOC138297378	LOC138297378	LOC138297378
0.848	7.016e-05	0.05531	0.04499	1	0.5001	LOC138297379	LOC138297379	LOC138297379
0.06954	0.002886	1.936	1.395	0.3574	0.5027	LOC138297380	LOC138297380	LOC138297380
0.5237	-0.0001009	0	0.0225	1	0.4999	LOC138297381	LOC138297381	LOC138297381
0.5237	-0.0001082	0	0.0225	1	0.4999	LOC138297382	LOC138297382	LOC138297382
0.2692	-0.0003438	0	0.06749	1	0.4997	LOC138297386	LOC138297386	LOC138297386
0.64	-0.000518	0.885	0.7798	1	0.5005	LOC138297390	LOC138297390	LOC138297390
0.9612	-0.0007025	2.544	2.564	1	0.4999	LOC138297391	LOC138297391	LOC138297391
0.2667	0.002604	3.319	2.857	1	0.5023	LOC138297393	LOC138297393	LOC138297393
0.6027	-0.0001192	0	0.015	1	0.4999	LOC138297394	LOC138297394	LOC138297394
0.9472	-0.0001876	0.719	0.7049	1	0.5001	LOC138297395	LOC138297395	LOC138297395
0.1029	0.001657	1.493	1.065	0.4929	0.5021	LOC138297398	LOC138297398	LOC138297398
1	0	0	0	1	0.5	LOC138297400	LOC138297400	LOC138297400
0.03487	0.000762	23.29	20.79	0.1967	0.5109	LOC138297402	LOC138297402	LOC138297402
0.06025	-0.0007384	0	0.195	0.3162	0.499	LOC138297403	LOC138297403	LOC138297403
1	0	0	0	1	0.5	LOC138297404	LOC138297404	LOC138297404
1.83e-07	0.01351	12.22	8.413	2.314e-06	0.5186	LOC138297406	LOC138297406	LOC138297406
0.4103	-0.0001315	0	0.03749	1	0.4998	LOC138297407	LOC138297407	LOC138297407
0.4615	-0.000142	0	0.02999	1	0.4999	LOC138297408	LOC138297408	LOC138297408
1	0	0	0	1	0.5	LOC138297409	LOC138297409	LOC138297409
1	0	0	0	1	0.5	LOC138297411	LOC138297411	LOC138297411
2.254e-06	0.01407	13.05	9.493	2.539e-05	0.5177	LOC138297415	LOC138297415	LOC138297415
0.6027	-5.886e-05	0	0.015	1	0.4999	LOC138297416	LOC138297416	LOC138297416
3.887e-06	0.006312	2.655	1.275	4.253e-05	0.5069	LOC138297418	LOC138297418	LOC138297418
1	0	0	0	1	0.5	LOC138297419	LOC138297419	LOC138297419
1	0	0	0	1	0.5	LOC138297420	LOC138297420	LOC138297420
1	0	0	0	1	0.5	LOC138297421	LOC138297421	LOC138297421
0.1456	-0.0008484	0.05531	0.2175	0.6584	0.4992	LOC138297422	LOC138297422	LOC138297422
0.4615	-0.0001349	0	0.02999	1	0.4999	LOC138297424	LOC138297424	LOC138297424
0.0008337	0.004447	5.586	3.899	0.006703	0.5083	LOC138297425	LOC138297425	LOC138297425
0.805	0.0003289	0.1659	0.1425	1	0.5001	LOC138297431	LOC138297431	LOC138297431
0.006614	0.000321	0.05531	0	0.0441	0.5003	LOC138297432	LOC138297432	LOC138297432
0.09689	0.0001828	0.05531	0.007499	0.4686	0.5002	LOC138297433	LOC138297433	LOC138297433
0.7129	-2.87e-05	0	0.007499	1	0.5	LOC138297434	LOC138297434	LOC138297434
0.5227	0.00025	0.1106	0.06749	1	0.5002	LOC138297435	LOC138297435	LOC138297435
0.003458	0.0005942	0.1106	0.007499	0.02472	0.5005	LOC138297436	LOC138297436	LOC138297436
1	0	0	0	1	0.5	LOC138297438	LOC138297438	LOC138297438
0.3299	-0.0002359	0	0.05249	1	0.4997	LOC138297441	LOC138297441	LOC138297441
1	0	0	0	1	0.5	LOC138297442	LOC138297442	LOC138297442
0.005774	-0.002299	0	0.4199	0.03939	0.4979	LOC138297443	LOC138297443	LOC138297443
0.5796	-0.0002608	0.05531	0.09748	1	0.4998	LOC138297444	LOC138297444	LOC138297444
0.7129	-1.2e-05	0	0.007499	1	0.5	LOC138297445	LOC138297445	LOC138297445
0.02255	0.005243	7.522	6.126	0.1338	0.5069	LOC138297447	LOC138297447	LOC138297447
0.3602	-0.001077	0.1659	0.2849	1	0.4994	LOC138297451	LOC138297451	LOC138297451
1	0	0	0	1	0.5	LOC138297453	LOC138297453	LOC138297453
1	0	0	0	1	0.5	LOC138297454	LOC138297454	LOC138297454
1	0	0	0	1	0.5	LOC138297455	LOC138297455	LOC138297455
1	0	0	0	1	0.5	LOC138297456	LOC138297456	LOC138297456
1	0	0	0	1	0.5	LOC138297457	LOC138297457	LOC138297457
1	0	0	0	1	0.5	LOC138297458	LOC138297458	LOC138297458
1	0	0	0	1	0.5	LOC138297459	LOC138297459	LOC138297459
1	0	0	0	1	0.5	LOC138297460	LOC138297460	LOC138297460
1	0	0	0	1	0.5	LOC138297461	LOC138297461	LOC138297461
1	0	0	0	1	0.5	LOC138297462	LOC138297462	LOC138297462
1	0	0	0	1	0.5	LOC138297463	LOC138297463	LOC138297463
1	0	0	0	1	0.5	LOC138297464	LOC138297464	LOC138297464
1	0	0	0	1	0.5	LOC138297465	LOC138297465	LOC138297465
1	0	0	0	1	0.5	LOC138297466	LOC138297466	LOC138297466
1	0	0	0	1	0.5	LOC138297467	LOC138297467	LOC138297467
1	0	0	0	1	0.5	LOC138297468	LOC138297468	LOC138297468
1	0	0	0	1	0.5	LOC138297469	LOC138297469	LOC138297469
1	0	0	0	1	0.5	LOC138297470	LOC138297470	LOC138297470
1	0	0	0	1	0.5	LOC138297471	LOC138297471	LOC138297471
1	0	0	0	1	0.5	LOC138297473	LOC138297473	LOC138297473
1	0	0	0	1	0.5	LOC138297474	LOC138297474	LOC138297474
1	0	0	0	1	0.5	LOC138297475	LOC138297475	LOC138297475
1	0	0	0	1	0.5	LOC138297476	LOC138297476	LOC138297476
1	0	0	0	1	0.5	LOC138297477	LOC138297477	LOC138297477
1	0	0	0	1	0.5	LOC138297478	LOC138297478	LOC138297478
1	0	0	0	1	0.5	LOC138297479	LOC138297479	LOC138297479
1	0	0	0	1	0.5	LOC138297480	LOC138297480	LOC138297480
0.7129	-3.72e-05	0	0.007499	1	0.5	LOC138297481	LOC138297481	LOC138297481
1	0	0	0	1	0.5	LOC138297482	LOC138297482	LOC138297482
1	0	0	0	1	0.5	LOC138297483	LOC138297483	LOC138297483
1	0	0	0	1	0.5	LOC138297484	LOC138297484	LOC138297484
1	0	0	0	1	0.5	LOC138297485	LOC138297485	LOC138297485
1	0	0	0	1	0.5	LOC138297486	LOC138297486	LOC138297486
1	0	0	0	1	0.5	LOC138297487	LOC138297487	LOC138297487
1	0	0	0	1	0.5	LOC138297489	LOC138297489	LOC138297489
1	0	0	0	1	0.5	LOC138297490	LOC138297490	LOC138297490
1	0	0	0	1	0.5	LOC138297491	LOC138297491	LOC138297491
1	0	0	0	1	0.5	LOC138297492	LOC138297492	LOC138297492
1	0	0	0	1	0.5	LOC138297493	LOC138297493	LOC138297493
1	0	0	0	1	0.5	LOC138297494	LOC138297494	LOC138297494
1	0	0	0	1	0.5	LOC138297495	LOC138297495	LOC138297495
1	0	0	0	1	0.5	LOC138297496	LOC138297496	LOC138297496
1	0	0	0	1	0.5	LOC138297497	LOC138297497	LOC138297497
1	0	0	0	1	0.5	LOC138297498	LOC138297498	LOC138297498
1	0	0	0	1	0.5	LOC138297499	LOC138297499	LOC138297499
1	0	0	0	1	0.5	LOC138297500	LOC138297500	LOC138297500
1	0	0	0	1	0.5	LOC138297501	LOC138297501	LOC138297501
1	0	0	0	1	0.5	LOC138297502	LOC138297502	LOC138297502
1	0	0	0	1	0.5	LOC138297503	LOC138297503	LOC138297503
1	0	0	0	1	0.5	LOC138297504	LOC138297504	LOC138297504
1	0	0	0	1	0.5	LOC138297505	LOC138297505	LOC138297505
1	0	0	0	1	0.5	LOC138297506	LOC138297506	LOC138297506
1	0	0	0	1	0.5	LOC138297507	LOC138297507	LOC138297507
1	0	0	0	1	0.5	LOC138297508	LOC138297508	LOC138297508
1	0	0	0	1	0.5	LOC138297509	LOC138297509	LOC138297509
1	0	0	0	1	0.5	LOC138297510	LOC138297510	LOC138297510
0.7129	-2.46e-05	0	0.007499	1	0.5	LOC138297511	LOC138297511	LOC138297511
1	0	0	0	1	0.5	LOC138297512	LOC138297512	LOC138297512
1	0	0	0	1	0.5	LOC138297513	LOC138297513	LOC138297513
1	0	0	0	1	0.5	LOC138297514	LOC138297514	LOC138297514
1	0	0	0	1	0.5	LOC138297515	LOC138297515	LOC138297515
1	0	0	0	1	0.5	LOC138297516	LOC138297516	LOC138297516
1	0	0	0	1	0.5	LOC138297517	LOC138297517	LOC138297517
1	0	0	0	1	0.5	LOC138297518	LOC138297518	LOC138297518
1	0	0	0	1	0.5	LOC138297519	LOC138297519	LOC138297519
1	0	0	0	1	0.5	LOC138297520	LOC138297520	LOC138297520
1	0	0	0	1	0.5	LOC138297521	LOC138297521	LOC138297521
0.5226	0.0003592	0.1106	0.06749	1	0.5002	LOC138297522	LOC138297522	LOC138297522
0.3299	-0.000252	0	0.05249	1	0.4997	LOC138297523	LOC138297523	LOC138297523
1	0	0	0	1	0.5	LOC138297524	LOC138297524	LOC138297524
1	0	0	0	1	0.5	LOC138297525	LOC138297525	LOC138297525
1	0	0	0	1	0.5	LOC138297526	LOC138297526	LOC138297526
1	0	0	0	1	0.5	LOC138297527	LOC138297527	LOC138297527
0.4203	0.0002084	0.05531	0.0225	1	0.5002	LOC138297528	LOC138297528	LOC138297528
1	0	0	0	1	0.5	LOC138297529	LOC138297529	LOC138297529
1	0	0	0	1	0.5	LOC138297530	LOC138297530	LOC138297530
1	0	0	0	1	0.5	LOC138297531	LOC138297531	LOC138297531
1	0	0	0	1	0.5	LOC138297532	LOC138297532	LOC138297532
1	0	0	0	1	0.5	LOC138297533	LOC138297533	LOC138297533
1	0	0	0	1	0.5	LOC138297534	LOC138297534	LOC138297534
1	0	0	0	1	0.5	LOC138297535	LOC138297535	LOC138297535
1	0	0	0	1	0.5	LOC138297536	LOC138297536	LOC138297536
1	0	0	0	1	0.5	LOC138297537	LOC138297537	LOC138297537
1	0	0	0	1	0.5	LOC138297538	LOC138297538	LOC138297538
1	0	0	0	1	0.5	LOC138297539	LOC138297539	LOC138297539
1	0	0	0	1	0.5	LOC138297540	LOC138297540	LOC138297540
1	0	0	0	1	0.5	LOC138297541	LOC138297541	LOC138297541
1	0	0	0	1	0.5	LOC138297542	LOC138297542	LOC138297542
1	0	0	0	1	0.5	LOC138297543	LOC138297543	LOC138297543
1	0	0	0	1	0.5	LOC138297544	LOC138297544	LOC138297544
1	0	0	0	1	0.5	LOC138297545	LOC138297545	LOC138297545
1	0	0	0	1	0.5	LOC138297546	LOC138297546	LOC138297546
1	0	0	0	1	0.5	LOC138297547	LOC138297547	LOC138297547
1	0	0	0	1	0.5	LOC138297548	LOC138297548	LOC138297548
1	0	0	0	1	0.5	LOC138297549	LOC138297549	LOC138297549
1	0	0	0	1	0.5	LOC138297550	LOC138297550	LOC138297550
1	0	0	0	1	0.5	LOC138297551	LOC138297551	LOC138297551
1	0	0	0	1	0.5	LOC138297552	LOC138297552	LOC138297552
1	0	0	0	1	0.5	LOC138297553	LOC138297553	LOC138297553
1	0	0	0	1	0.5	LOC138297554	LOC138297554	LOC138297554
1	0	0	0	1	0.5	LOC138297555	LOC138297555	LOC138297555
1	0	0	0	1	0.5	LOC138297556	LOC138297556	LOC138297556
0.7129	-4.56e-05	0	0.007499	1	0.5	LOC138297557	LOC138297557	LOC138297557
0.7129	-0.0001275	0	0.007499	1	0.5	LOC138297558	LOC138297558	LOC138297558
1	0	0	0	1	0.5	LOC138297559	LOC138297559	LOC138297559
1	0	0	0	1	0.5	LOC138297560	LOC138297560	LOC138297560
1	0	0	0	1	0.5	LOC138297561	LOC138297561	LOC138297561
1	0	0	0	1	0.5	LOC138297562	LOC138297562	LOC138297562
1	0	0	0	1	0.5	LOC138297563	LOC138297563	LOC138297563
1	0	0	0	1	0.5	LOC138297564	LOC138297564	LOC138297564
1	0	0	0	1	0.5	LOC138297565	LOC138297565	LOC138297565
1	0	0	0	1	0.5	LOC138297566	LOC138297566	LOC138297566
1	0	0	0	1	0.5	LOC138297567	LOC138297567	LOC138297567
1	0	0	0	1	0.5	LOC138297568	LOC138297568	LOC138297568
1	0	0	0	1	0.5	LOC138297569	LOC138297569	LOC138297569
1	0	0	0	1	0.5	LOC138297570	LOC138297570	LOC138297570
1	0	0	0	1	0.5	LOC138297571	LOC138297571	LOC138297571
1	0	0	0	1	0.5	LOC138297572	LOC138297572	LOC138297572
1	0	0	0	1	0.5	LOC138297573	LOC138297573	LOC138297573
1	0	0	0	1	0.5	LOC138297575	LOC138297575	LOC138297575
1	0	0	0	1	0.5	LOC138297576	LOC138297576	LOC138297576
1	0	0	0	1	0.5	LOC138297577	LOC138297577	LOC138297577
1	0	0	0	1	0.5	LOC138297578	LOC138297578	LOC138297578
1	0	0	0	1	0.5	LOC138297579	LOC138297579	LOC138297579
1	0	0	0	1	0.5	LOC138297580	LOC138297580	LOC138297580
1	0	0	0	1	0.5	LOC138297581	LOC138297581	LOC138297581
1	0	0	0	1	0.5	LOC138297582	LOC138297582	LOC138297582
1	0	0	0	1	0.5	LOC138297583	LOC138297583	LOC138297583
1	0	0	0	1	0.5	LOC138297584	LOC138297584	LOC138297584
1	0	0	0	1	0.5	LOC138297585	LOC138297585	LOC138297585
1	0	0	0	1	0.5	LOC138297586	LOC138297586	LOC138297586
1	0	0	0	1	0.5	LOC138297587	LOC138297587	LOC138297587
1	0	0	0	1	0.5	LOC138297588	LOC138297588	LOC138297588
1	0	0	0	1	0.5	LOC138297589	LOC138297589	LOC138297589
0.8339	-0.001024	0.5531	0.5924	1	0.4998	LOC138297590	LOC138297590	LOC138297590
1	0	0	0	1	0.5	LOC138297591	LOC138297591	LOC138297591
1	0	0	0	1	0.5	LOC138297592	LOC138297592	LOC138297592
1	0	0	0	1	0.5	LOC138297593	LOC138297593	LOC138297593
1	0	0	0	1	0.5	LOC138297594	LOC138297594	LOC138297594
1	0	0	0	1	0.5	LOC138297595	LOC138297595	LOC138297595
1	0	0	0	1	0.5	LOC138297596	LOC138297596	LOC138297596
1	0	0	0	1	0.5	LOC138297597	LOC138297597	LOC138297597
1	0	0	0	1	0.5	LOC138297598	LOC138297598	LOC138297598
1	0	0	0	1	0.5	LOC138297599	LOC138297599	LOC138297599
1	0	0	0	1	0.5	LOC138297600	LOC138297600	LOC138297600
1	0	0	0	1	0.5	LOC138297602	LOC138297602	LOC138297602
1	0	0	0	1	0.5	LOC138297603	LOC138297603	LOC138297603
1	0	0	0	1	0.5	LOC138297604	LOC138297604	LOC138297604
1	0	0	0	1	0.5	LOC138297605	LOC138297605	LOC138297605
1	0	0	0	1	0.5	LOC138297606	LOC138297606	LOC138297606
1	0	0	0	1	0.5	LOC138297607	LOC138297607	LOC138297607
1	0	0	0	1	0.5	LOC138297608	LOC138297608	LOC138297608
1	0	0	0	1	0.5	LOC138297609	LOC138297609	LOC138297609
1	0	0	0	1	0.5	LOC138297610	LOC138297610	LOC138297610
1	0	0	0	1	0.5	LOC138297611	LOC138297611	LOC138297611
1	0	0	0	1	0.5	LOC138297612	LOC138297612	LOC138297612
1	0	0	0	1	0.5	LOC138297613	LOC138297613	LOC138297613
1	0	0	0	1	0.5	LOC138297614	LOC138297614	LOC138297614
1	0	0	0	1	0.5	LOC138297615	LOC138297615	LOC138297615
1	0	0	0	1	0.5	LOC138297616	LOC138297616	LOC138297616
1	0	0	0	1	0.5	LOC138297617	LOC138297617	LOC138297617
1	0	0	0	1	0.5	LOC138297618	LOC138297618	LOC138297618
1	0	0	0	1	0.5	LOC138297619	LOC138297619	LOC138297619
1	0	0	0	1	0.5	LOC138297620	LOC138297620	LOC138297620
1	0	0	0	1	0.5	LOC138297621	LOC138297621	LOC138297621
1	0	0	0	1	0.5	LOC138297622	LOC138297622	LOC138297622
1	0	0	0	1	0.5	LOC138297623	LOC138297623	LOC138297623
1	0	0	0	1	0.5	LOC138297624	LOC138297624	LOC138297624
1	0	0	0	1	0.5	LOC138297625	LOC138297625	LOC138297625
1	0	0	0	1	0.5	LOC138297626	LOC138297626	LOC138297626
1	0	0	0	1	0.5	LOC138297627	LOC138297627	LOC138297627
1	0	0	0	1	0.5	LOC138297628	LOC138297628	LOC138297628
1	0	0	0	1	0.5	LOC138297629	LOC138297629	LOC138297629
1	0	0	0	1	0.5	LOC138297630	LOC138297630	LOC138297630
1	0	0	0	1	0.5	LOC138297631	LOC138297631	LOC138297631
1	0	0	0	1	0.5	LOC138297632	LOC138297632	LOC138297632
1	0	0	0	1	0.5	LOC138297633	LOC138297633	LOC138297633
1	0	0	0	1	0.5	LOC138297634	LOC138297634	LOC138297634
1	0	0	0	1	0.5	LOC138297635	LOC138297635	LOC138297635
1	0	0	0	1	0.5	LOC138297636	LOC138297636	LOC138297636
1	0	0	0	1	0.5	LOC138297637	LOC138297637	LOC138297637
1	0	0	0	1	0.5	LOC138297638	LOC138297638	LOC138297638
1	0	0	0	1	0.5	LOC138297639	LOC138297639	LOC138297639
1	0	0	0	1	0.5	LOC138297640	LOC138297640	LOC138297640
1	0	0	0	1	0.5	LOC138297641	LOC138297641	LOC138297641
1	0	0	0	1	0.5	LOC138297642	LOC138297642	LOC138297642
1	0	0	0	1	0.5	LOC138297643	LOC138297643	LOC138297643
1	0	0	0	1	0.5	LOC138297644	LOC138297644	LOC138297644
1	0	0	0	1	0.5	LOC138297645	LOC138297645	LOC138297645
1	0	0	0	1	0.5	LOC138297646	LOC138297646	LOC138297646
0.5368	-0.02333	22.68	22.47	1	0.4967	LOC138297647	LOC138297647	LOC138297647
1	0	0	0	1	0.5	LOC138297648	LOC138297648	LOC138297648
1	0	0	0	1	0.5	LOC138297649	LOC138297649	LOC138297649
1	0	0	0	1	0.5	LOC138297650	LOC138297650	LOC138297650
1	0	0	0	1	0.5	LOC138297651	LOC138297651	LOC138297651
1	0	0	0	1	0.5	LOC138297652	LOC138297652	LOC138297652
1	0	0	0	1	0.5	LOC138297653	LOC138297653	LOC138297653
1	0	0	0	1	0.5	LOC138297654	LOC138297654	LOC138297654
1	0	0	0	1	0.5	LOC138297655	LOC138297655	LOC138297655
1	0	0	0	1	0.5	LOC138297656	LOC138297656	LOC138297656
1	0	0	0	1	0.5	LOC138297657	LOC138297657	LOC138297657
1	0	0	0	1	0.5	LOC138297658	LOC138297658	LOC138297658
1	0	0	0	1	0.5	LOC138297659	LOC138297659	LOC138297659
1	0	0	0	1	0.5	LOC138297660	LOC138297660	LOC138297660
1	0	0	0	1	0.5	LOC138297661	LOC138297661	LOC138297661
1	0	0	0	1	0.5	LOC138297662	LOC138297662	LOC138297662
1	0	0	0	1	0.5	LOC138297664	LOC138297664	LOC138297664
1	0	0	0	1	0.5	LOC138297665	LOC138297665	LOC138297665
1	0	0	0	1	0.5	LOC138297666	LOC138297666	LOC138297666
1	0	0	0	1	0.5	LOC138297667	LOC138297667	LOC138297667
1	0	0	0	1	0.5	LOC138297668	LOC138297668	LOC138297668
1	0	0	0	1	0.5	LOC138297669	LOC138297669	LOC138297669
1	0	0	0	1	0.5	LOC138297670	LOC138297670	LOC138297670
1	0	0	0	1	0.5	LOC138297671	LOC138297671	LOC138297671
1	0	0	0	1	0.5	LOC138297672	LOC138297672	LOC138297672
1	0	0	0	1	0.5	LOC138297673	LOC138297673	LOC138297673
1	0	0	0	1	0.5	LOC138297674	LOC138297674	LOC138297674
1	0	0	0	1	0.5	LOC138297675	LOC138297675	LOC138297675
1	0	0	0	1	0.5	LOC138297676	LOC138297676	LOC138297676
1	0	0	0	1	0.5	LOC138297677	LOC138297677	LOC138297677
1	0	0	0	1	0.5	LOC138297678	LOC138297678	LOC138297678
1	0	0	0	1	0.5	LOC138297679	LOC138297679	LOC138297679
1	0	0	0	1	0.5	LOC138297680	LOC138297680	LOC138297680
1	0	0	0	1	0.5	LOC138297681	LOC138297681	LOC138297681
1	0	0	0	1	0.5	LOC138297682	LOC138297682	LOC138297682
1	0	0	0	1	0.5	LOC138297683	LOC138297683	LOC138297683
1	0	0	0	1	0.5	LOC138297684	LOC138297684	LOC138297684
1	0	0	0	1	0.5	LOC138297685	LOC138297685	LOC138297685
1	0	0	0	1	0.5	LOC138297686	LOC138297686	LOC138297686
1	0	0	0	1	0.5	LOC138297687	LOC138297687	LOC138297687
1	0	0	0	1	0.5	LOC138297688	LOC138297688	LOC138297688
1	0	0	0	1	0.5	LOC138297689	LOC138297689	LOC138297689
1	0	0	0	1	0.5	LOC138297690	LOC138297690	LOC138297690
1	0	0	0	1	0.5	LOC138297691	LOC138297691	LOC138297691
1	0	0	0	1	0.5	LOC138297692	LOC138297692	LOC138297692
1	0	0	0	1	0.5	LOC138297693	LOC138297693	LOC138297693
1	0	0	0	1	0.5	LOC138297695	LOC138297695	LOC138297695
1	0	0	0	1	0.5	LOC138297696	LOC138297696	LOC138297696
1	0	0	0	1	0.5	LOC138297697	LOC138297697	LOC138297697
1	0	0	0	1	0.5	LOC138297698	LOC138297698	LOC138297698
1	0	0	0	1	0.5	LOC138297699	LOC138297699	LOC138297699
1	0	0	0	1	0.5	LOC138297700	LOC138297700	LOC138297700
1	0	0	0	1	0.5	LOC138297701	LOC138297701	LOC138297701
1	0	0	0	1	0.5	LOC138297702	LOC138297702	LOC138297702
1	0	0	0	1	0.5	LOC138297703	LOC138297703	LOC138297703
1	0	0	0	1	0.5	LOC138297704	LOC138297704	LOC138297704
1	0	0	0	1	0.5	LOC138297705	LOC138297705	LOC138297705
1	0	0	0	1	0.5	LOC138297706	LOC138297706	LOC138297706
1	0	0	0	1	0.5	LOC138297707	LOC138297707	LOC138297707
1	0	0	0	1	0.5	LOC138297708	LOC138297708	LOC138297708
1	0	0	0	1	0.5	LOC138297709	LOC138297709	LOC138297709
1	0	0	0	1	0.5	LOC138297711	LOC138297711	LOC138297711
1	0	0	0	1	0.5	LOC138297712	LOC138297712	LOC138297712
1	0	0	0	1	0.5	LOC138297713	LOC138297713	LOC138297713
1	0	0	0	1	0.5	LOC138297714	LOC138297714	LOC138297714
1	0	0	0	1	0.5	LOC138297715	LOC138297715	LOC138297715
1	0	0	0	1	0.5	LOC138297716	LOC138297716	LOC138297716
1	0	0	0	1	0.5	LOC138297717	LOC138297717	LOC138297717
1	0	0	0	1	0.5	LOC138297718	LOC138297718	LOC138297718
1	0	0	0	1	0.5	LOC138297719	LOC138297719	LOC138297719
1	0	0	0	1	0.5	LOC138297720	LOC138297720	LOC138297720
1	0	0	0	1	0.5	LOC138297721	LOC138297721	LOC138297721
1	0	0	0	1	0.5	LOC138297722	LOC138297722	LOC138297722
1	0	0	0	1	0.5	LOC138297723	LOC138297723	LOC138297723
1	0	0	0	1	0.5	LOC138297724	LOC138297724	LOC138297724
1	0	0	0	1	0.5	LOC138297725	LOC138297725	LOC138297725
1	0	0	0	1	0.5	LOC138297726	LOC138297726	LOC138297726
1	0	0	0	1	0.5	LOC138297727	LOC138297727	LOC138297727
1	0	0	0	1	0.5	LOC138297728	LOC138297728	LOC138297728
1	0	0	0	1	0.5	LOC138297729	LOC138297729	LOC138297729
1	0	0	0	1	0.5	LOC138297730	LOC138297730	LOC138297730
1	0	0	0	1	0.5	LOC138297731	LOC138297731	LOC138297731
1	0	0	0	1	0.5	LOC138297732	LOC138297732	LOC138297732
1	0	0	0	1	0.5	LOC138297733	LOC138297733	LOC138297733
1	0	0	0	1	0.5	LOC138297734	LOC138297734	LOC138297734
1	0	0	0	1	0.5	LOC138297735	LOC138297735	LOC138297735
1	0	0	0	1	0.5	LOC138297736	LOC138297736	LOC138297736
1	0	0	0	1	0.5	LOC138297737	LOC138297737	LOC138297737
1	0	0	0	1	0.5	LOC138297738	LOC138297738	LOC138297738
1	0	0	0	1	0.5	LOC138297739	LOC138297739	LOC138297739
1	0	0	0	1	0.5	LOC138297740	LOC138297740	LOC138297740
1	0	0	0	1	0.5	LOC138297741	LOC138297741	LOC138297741
1	0	0	0	1	0.5	LOC138297742	LOC138297742	LOC138297742
1	0	0	0	1	0.5	LOC138297743	LOC138297743	LOC138297743
1	0	0	0	1	0.5	LOC138297744	LOC138297744	LOC138297744
1	0	0	0	1	0.5	LOC138297745	LOC138297745	LOC138297745
1	0	0	0	1	0.5	LOC138297747	LOC138297747	LOC138297747
1	0	0	0	1	0.5	LOC138297748	LOC138297748	LOC138297748
1	0	0	0	1	0.5	LOC138297749	LOC138297749	LOC138297749
1	0	0	0	1	0.5	LOC138297750	LOC138297750	LOC138297750
1	0	0	0	1	0.5	LOC138297751	LOC138297751	LOC138297751
1	0	0	0	1	0.5	LOC138297752	LOC138297752	LOC138297752
1	0	0	0	1	0.5	LOC138297753	LOC138297753	LOC138297753
1	0	0	0	1	0.5	LOC138297754	LOC138297754	LOC138297754
1	0	0	0	1	0.5	LOC138297755	LOC138297755	LOC138297755
1	0	0	0	1	0.5	LOC138297756	LOC138297756	LOC138297756
1	0	0	0	1	0.5	LOC138297757	LOC138297757	LOC138297757
1	0	0	0	1	0.5	LOC138297758	LOC138297758	LOC138297758
1	0	0	0	1	0.5	LOC138297759	LOC138297759	LOC138297759
1	0	0	0	1	0.5	LOC138297760	LOC138297760	LOC138297760
1	0	0	0	1	0.5	LOC138297761	LOC138297761	LOC138297761
1	0	0	0	1	0.5	LOC138297762	LOC138297762	LOC138297762
1	0	0	0	1	0.5	LOC138297763	LOC138297763	LOC138297763
1	0	0	0	1	0.5	LOC138297764	LOC138297764	LOC138297764
1	0	0	0	1	0.5	LOC138297765	LOC138297765	LOC138297765
1	0	0	0	1	0.5	LOC138297766	LOC138297766	LOC138297766
1	0	0	0	1	0.5	LOC138297767	LOC138297767	LOC138297767
1	0	0	0	1	0.5	LOC138297768	LOC138297768	LOC138297768
1	0	0	0	1	0.5	LOC138297769	LOC138297769	LOC138297769
1	0	0	0	1	0.5	LOC138297770	LOC138297770	LOC138297770
1	0	0	0	1	0.5	LOC138297771	LOC138297771	LOC138297771
1	0	0	0	1	0.5	LOC138297773	LOC138297773	LOC138297773
1	0	0	0	1	0.5	LOC138297774	LOC138297774	LOC138297774
1	0	0	0	1	0.5	LOC138297775	LOC138297775	LOC138297775
1	0	0	0	1	0.5	LOC138297776	LOC138297776	LOC138297776
1	0	0	0	1	0.5	LOC138297777	LOC138297777	LOC138297777
1	0	0	0	1	0.5	LOC138297778	LOC138297778	LOC138297778
1	0	0	0	1	0.5	LOC138297779	LOC138297779	LOC138297779
1	0	0	0	1	0.5	LOC138297780	LOC138297780	LOC138297780
1	0	0	0	1	0.5	LOC138297781	LOC138297781	LOC138297781
1	0	0	0	1	0.5	LOC138297782	LOC138297782	LOC138297782
1	0	0	0	1	0.5	LOC138297783	LOC138297783	LOC138297783
1	0	0	0	1	0.5	LOC138297784	LOC138297784	LOC138297784
1	0	0	0	1	0.5	LOC138297785	LOC138297785	LOC138297785
1	0	0	0	1	0.5	LOC138297786	LOC138297786	LOC138297786
1	0	0	0	1	0.5	LOC138297787	LOC138297787	LOC138297787
1	0	0	0	1	0.5	LOC138297789	LOC138297789	LOC138297789
1	0	0	0	1	0.5	LOC138297790	LOC138297790	LOC138297790
1	0	0	0	1	0.5	LOC138297791	LOC138297791	LOC138297791
1	0	0	0	1	0.5	LOC138297792	LOC138297792	LOC138297792
1	0	0	0	1	0.5	LOC138297793	LOC138297793	LOC138297793
1	0	0	0	1	0.5	LOC138297794	LOC138297794	LOC138297794
1	0	0	0	1	0.5	LOC138297795	LOC138297795	LOC138297795
1	0	0	0	1	0.5	LOC138297796	LOC138297796	LOC138297796
1	0	0	0	1	0.5	LOC138297797	LOC138297797	LOC138297797
1	0	0	0	1	0.5	LOC138297798	LOC138297798	LOC138297798
1	0	0	0	1	0.5	LOC138297799	LOC138297799	LOC138297799
1	0	0	0	1	0.5	LOC138297800	LOC138297800	LOC138297800
1	0	0	0	1	0.5	LOC138297801	LOC138297801	LOC138297801
1	0	0	0	1	0.5	LOC138297802	LOC138297802	LOC138297802
1	0	0	0	1	0.5	LOC138297803	LOC138297803	LOC138297803
1	0	0	0	1	0.5	LOC138297804	LOC138297804	LOC138297804
1	0	0	0	1	0.5	LOC138297805	LOC138297805	LOC138297805
1	0	0	0	1	0.5	LOC138297806	LOC138297806	LOC138297806
1	0	0	0	1	0.5	LOC138297807	LOC138297807	LOC138297807
1	0	0	0	1	0.5	LOC138297808	LOC138297808	LOC138297808
1	0	0	0	1	0.5	LOC138297809	LOC138297809	LOC138297809
1	0	0	0	1	0.5	LOC138297810	LOC138297810	LOC138297810
1	0	0	0	1	0.5	LOC138297811	LOC138297811	LOC138297811
1	0	0	0	1	0.5	LOC138297812	LOC138297812	LOC138297812
1	0	0	0	1	0.5	LOC138297813	LOC138297813	LOC138297813
1	0	0	0	1	0.5	LOC138297814	LOC138297814	LOC138297814
1	0	0	0	1	0.5	LOC138297815	LOC138297815	LOC138297815
1	0	0	0	1	0.5	LOC138297816	LOC138297816	LOC138297816
1	0	0	0	1	0.5	LOC138297817	LOC138297817	LOC138297817
1	0	0	0	1	0.5	LOC138297818	LOC138297818	LOC138297818
1	0	0	0	1	0.5	LOC138297819	LOC138297819	LOC138297819
1	0	0	0	1	0.5	LOC138297820	LOC138297820	LOC138297820
1	0	0	0	1	0.5	LOC138297821	LOC138297821	LOC138297821
1	0	0	0	1	0.5	LOC138297822	LOC138297822	LOC138297822
1	0	0	0	1	0.5	LOC138297823	LOC138297823	LOC138297823
1	0	0	0	1	0.5	LOC138297824	LOC138297824	LOC138297824
1	0	0	0	1	0.5	LOC138297825	LOC138297825	LOC138297825
1	0	0	0	1	0.5	LOC138297826	LOC138297826	LOC138297826
1	0	0	0	1	0.5	LOC138297827	LOC138297827	LOC138297827
1	0	0	0	1	0.5	LOC138297828	LOC138297828	LOC138297828
1	0	0	0	1	0.5	LOC138297829	LOC138297829	LOC138297829
1	0	0	0	1	0.5	LOC138297830	LOC138297830	LOC138297830
1	0	0	0	1	0.5	LOC138297831	LOC138297831	LOC138297831
1	0	0	0	1	0.5	LOC138297832	LOC138297832	LOC138297832
1	0	0	0	1	0.5	LOC138297833	LOC138297833	LOC138297833
0.7129	-9.43e-05	0	0.007499	1	0.5	LOC138297834	LOC138297834	LOC138297834
1	0	0	0	1	0.5	LOC138297835	LOC138297835	LOC138297835
1	0	0	0	1	0.5	LOC138297836	LOC138297836	LOC138297836
1	0	0	0	1	0.5	LOC138297837	LOC138297837	LOC138297837
1	0	0	0	1	0.5	LOC138297838	LOC138297838	LOC138297838
1	0	0	0	1	0.5	LOC138297839	LOC138297839	LOC138297839
1	0	0	0	1	0.5	LOC138297840	LOC138297840	LOC138297840
1	0	0	0	1	0.5	LOC138297841	LOC138297841	LOC138297841
1	0	0	0	1	0.5	LOC138297842	LOC138297842	LOC138297842
1	0	0	0	1	0.5	LOC138297843	LOC138297843	LOC138297843
1	0	0	0	1	0.5	LOC138297844	LOC138297844	LOC138297844
1	0	0	0	1	0.5	LOC138297846	LOC138297846	LOC138297846
1	0	0	0	1	0.5	LOC138297847	LOC138297847	LOC138297847
1	0	0	0	1	0.5	LOC138297848	LOC138297848	LOC138297848
1	0	0	0	1	0.5	LOC138297849	LOC138297849	LOC138297849
1	0	0	0	1	0.5	LOC138297850	LOC138297850	LOC138297850
1	0	0	0	1	0.5	LOC138297851	LOC138297851	LOC138297851
1	0	0	0	1	0.5	LOC138297852	LOC138297852	LOC138297852
1	0	0	0	1	0.5	LOC138297853	LOC138297853	LOC138297853
1	0	0	0	1	0.5	LOC138297854	LOC138297854	LOC138297854
1	0	0	0	1	0.5	LOC138297855	LOC138297855	LOC138297855
1	0	0	0	1	0.5	LOC138297856	LOC138297856	LOC138297856
1	0	0	0	1	0.5	LOC138297857	LOC138297857	LOC138297857
1	0	0	0	1	0.5	LOC138297858	LOC138297858	LOC138297858
1	0	0	0	1	0.5	LOC138297859	LOC138297859	LOC138297859
1	0	0	0	1	0.5	LOC138297860	LOC138297860	LOC138297860
0.02067	0.005945	5.199	4.042	0.124	0.5058	LOC138297861	LOC138297861	LOC138297861
0.7129	-2.261e-05	0	0.007499	1	0.5	LOC138297862	LOC138297862	LOC138297862
1	0	0	0	1	0.5	LOC138297863	LOC138297863	LOC138297863
1	0	0	0	1	0.5	LOC138297864	LOC138297864	LOC138297864
1	0	0	0	1	0.5	LOC138297865	LOC138297865	LOC138297865
1	0	0	0	1	0.5	LOC138297866	LOC138297866	LOC138297866
1	0	0	0	1	0.5	LOC138297867	LOC138297867	LOC138297867
1	0	0	0	1	0.5	LOC138297868	LOC138297868	LOC138297868
1	0	0	0	1	0.5	LOC138297869	LOC138297869	LOC138297869
1	0	0	0	1	0.5	LOC138297870	LOC138297870	LOC138297870
1	0	0	0	1	0.5	LOC138297871	LOC138297871	LOC138297871
1	0	0	0	1	0.5	LOC138297872	LOC138297872	LOC138297872
1	0	0	0	1	0.5	LOC138297873	LOC138297873	LOC138297873
1	0	0	0	1	0.5	LOC138297874	LOC138297874	LOC138297874
1	0	0	0	1	0.5	LOC138297875	LOC138297875	LOC138297875
1	0	0	0	1	0.5	LOC138297876	LOC138297876	LOC138297876
1	0	0	0	1	0.5	LOC138297877	LOC138297877	LOC138297877
1	0	0	0	1	0.5	LOC138297878	LOC138297878	LOC138297878
1	0	0	0	1	0.5	LOC138297879	LOC138297879	LOC138297879
1	0	0	0	1	0.5	LOC138297880	LOC138297880	LOC138297880
1	0	0	0	1	0.5	LOC138297881	LOC138297881	LOC138297881
1	0	0	0	1	0.5	LOC138297882	LOC138297882	LOC138297882
1	0	0	0	1	0.5	LOC138297883	LOC138297883	LOC138297883
1	0	0	0	1	0.5	LOC138297884	LOC138297884	LOC138297884
1	0	0	0	1	0.5	LOC138297885	LOC138297885	LOC138297885
1	0	0	0	1	0.5	LOC138297886	LOC138297886	LOC138297886
1	0	0	0	1	0.5	LOC138297887	LOC138297887	LOC138297887
1	0	0	0	1	0.5	LOC138297888	LOC138297888	LOC138297888
1	0	0	0	1	0.5	LOC138297889	LOC138297889	LOC138297889
1	0	0	0	1	0.5	LOC138297890	LOC138297890	LOC138297890
1	0	0	0	1	0.5	LOC138297891	LOC138297891	LOC138297891
1	0	0	0	1	0.5	LOC138297892	LOC138297892	LOC138297892
1	0	0	0	1	0.5	LOC138297893	LOC138297893	LOC138297893
1	0	0	0	1	0.5	LOC138297894	LOC138297894	LOC138297894
1	0	0	0	1	0.5	LOC138297895	LOC138297895	LOC138297895
1	0	0	0	1	0.5	LOC138297896	LOC138297896	LOC138297896
0.7129	-2.789e-05	0	0.007499	1	0.5	LOC138297897	LOC138297897	LOC138297897
1	0	0	0	1	0.5	LOC138297898	LOC138297898	LOC138297898
1	0	0	0	1	0.5	LOC138297899	LOC138297899	LOC138297899
1	0	0	0	1	0.5	LOC138297900	LOC138297900	LOC138297900
1	0	0	0	1	0.5	LOC138297901	LOC138297901	LOC138297901
1	0	0	0	1	0.5	LOC138297902	LOC138297902	LOC138297902
1	0	0	0	1	0.5	LOC138297903	LOC138297903	LOC138297903
1	0	0	0	1	0.5	LOC138297904	LOC138297904	LOC138297904
1	0	0	0	1	0.5	LOC138297905	LOC138297905	LOC138297905
1	0	0	0	1	0.5	LOC138297906	LOC138297906	LOC138297906
1	0	0	0	1	0.5	LOC138297907	LOC138297907	LOC138297907
1	0	0	0	1	0.5	LOC138297908	LOC138297908	LOC138297908
1	0	0	0	1	0.5	LOC138297909	LOC138297909	LOC138297909
1	0	0	0	1	0.5	LOC138297910	LOC138297910	LOC138297910
1	0	0	0	1	0.5	LOC138297911	LOC138297911	LOC138297911
1	0	0	0	1	0.5	LOC138297912	LOC138297912	LOC138297912
1	0	0	0	1	0.5	LOC138297913	LOC138297913	LOC138297913
1	0	0	0	1	0.5	LOC138297914	LOC138297914	LOC138297914
1	0	0	0	1	0.5	LOC138297915	LOC138297915	LOC138297915
1	0	0	0	1	0.5	LOC138297916	LOC138297916	LOC138297916
1	0	0	0	1	0.5	LOC138297917	LOC138297917	LOC138297917
1	0	0	0	1	0.5	LOC138297918	LOC138297918	LOC138297918
1	0	0	0	1	0.5	LOC138297919	LOC138297919	LOC138297919
1	0	0	0	1	0.5	LOC138297920	LOC138297920	LOC138297920
1	0	0	0	1	0.5	LOC138297921	LOC138297921	LOC138297921
1	0	0	0	1	0.5	LOC138297922	LOC138297922	LOC138297922
1	0	0	0	1	0.5	LOC138297923	LOC138297923	LOC138297923
1	0	0	0	1	0.5	LOC138297924	LOC138297924	LOC138297924
1	0	0	0	1	0.5	LOC138297925	LOC138297925	LOC138297925
1	0	0	0	1	0.5	LOC138297926	LOC138297926	LOC138297926
1	0	0	0	1	0.5	LOC138297927	LOC138297927	LOC138297927
1	0	0	0	1	0.5	LOC138297928	LOC138297928	LOC138297928
1	0	0	0	1	0.5	LOC138297929	LOC138297929	LOC138297929
1	0	0	0	1	0.5	LOC138297930	LOC138297930	LOC138297930
1	0	0	0	1	0.5	LOC138297931	LOC138297931	LOC138297931
0.7129	-2.88e-05	0	0.007499	1	0.5	LOC138297932	LOC138297932	LOC138297932
1	0	0	0	1	0.5	LOC138297933	LOC138297933	LOC138297933
1	0	0	0	1	0.5	LOC138297934	LOC138297934	LOC138297934
1	0	0	0	1	0.5	LOC138297935	LOC138297935	LOC138297935
1	0	0	0	1	0.5	LOC138297936	LOC138297936	LOC138297936
1	0	0	0	1	0.5	LOC138297937	LOC138297937	LOC138297937
1	0	0	0	1	0.5	LOC138297938	LOC138297938	LOC138297938
1	0	0	0	1	0.5	LOC138297939	LOC138297939	LOC138297939
1	0	0	0	1	0.5	LOC138297940	LOC138297940	LOC138297940
1	0	0	0	1	0.5	LOC138297941	LOC138297941	LOC138297941
1	0	0	0	1	0.5	LOC138297942	LOC138297942	LOC138297942
1	0	0	0	1	0.5	LOC138297943	LOC138297943	LOC138297943
1	0	0	0	1	0.5	LOC138297944	LOC138297944	LOC138297944
1	0	0	0	1	0.5	LOC138297945	LOC138297945	LOC138297945
1	0	0	0	1	0.5	LOC138297946	LOC138297946	LOC138297946
1	0	0	0	1	0.5	LOC138297947	LOC138297947	LOC138297947
1	0	0	0	1	0.5	LOC138297948	LOC138297948	LOC138297948
1	0	0	0	1	0.5	LOC138297949	LOC138297949	LOC138297949
1	0	0	0	1	0.5	LOC138297950	LOC138297950	LOC138297950
1	0	0	0	1	0.5	LOC138297951	LOC138297951	LOC138297951
1	0	0	0	1	0.5	LOC138297952	LOC138297952	LOC138297952
1	0	0	0	1	0.5	LOC138297953	LOC138297953	LOC138297953
1	0	0	0	1	0.5	LOC138297954	LOC138297954	LOC138297954
1	0	0	0	1	0.5	LOC138297955	LOC138297955	LOC138297955
1	0	0	0	1	0.5	LOC138297956	LOC138297956	LOC138297956
0.7129	-2.649e-05	0	0.007499	1	0.5	LOC138297957	LOC138297957	LOC138297957
1	0	0	0	1	0.5	LOC138297958	LOC138297958	LOC138297958
1	0	0	0	1	0.5	LOC138297959	LOC138297959	LOC138297959
1	0	0	0	1	0.5	LOC138297960	LOC138297960	LOC138297960
1	0	0	0	1	0.5	LOC138297961	LOC138297961	LOC138297961
1	0	0	0	1	0.5	LOC138297962	LOC138297962	LOC138297962
1	0	0	0	1	0.5	LOC138297963	LOC138297963	LOC138297963
1	0	0	0	1	0.5	LOC138297964	LOC138297964	LOC138297964
1	0	0	0	1	0.5	LOC138297965	LOC138297965	LOC138297965
1	0	0	0	1	0.5	LOC138297966	LOC138297966	LOC138297966
1	0	0	0	1	0.5	LOC138297967	LOC138297967	LOC138297967
1	0	0	0	1	0.5	LOC138297968	LOC138297968	LOC138297968
1	0	0	0	1	0.5	LOC138297969	LOC138297969	LOC138297969
1	0	0	0	1	0.5	LOC138297970	LOC138297970	LOC138297970
1	0	0	0	1	0.5	LOC138297971	LOC138297971	LOC138297971
1	0	0	0	1	0.5	LOC138297972	LOC138297972	LOC138297972
1	0	0	0	1	0.5	LOC138297974	LOC138297974	LOC138297974
1	0	0	0	1	0.5	LOC138297975	LOC138297975	LOC138297975
1	0	0	0	1	0.5	LOC138297976	LOC138297976	LOC138297976
1	0	0	0	1	0.5	LOC138297977	LOC138297977	LOC138297977
1	0	0	0	1	0.5	LOC138297978	LOC138297978	LOC138297978
1	0	0	0	1	0.5	LOC138297979	LOC138297979	LOC138297979
1	0	0	0	1	0.5	LOC138297980	LOC138297980	LOC138297980
1	0	0	0	1	0.5	LOC138297981	LOC138297981	LOC138297981
1	0	0	0	1	0.5	LOC138297982	LOC138297982	LOC138297982
0.7129	-2.932e-05	0	0.007499	1	0.5	LOC138297983	LOC138297983	LOC138297983
1	0	0	0	1	0.5	LOC138297984	LOC138297984	LOC138297984
1	0	0	0	1	0.5	LOC138297985	LOC138297985	LOC138297985
1	0	0	0	1	0.5	LOC138297986	LOC138297986	LOC138297986
1	0	0	0	1	0.5	LOC138297987	LOC138297987	LOC138297987
1	0	0	0	1	0.5	LOC138297988	LOC138297988	LOC138297988
1	0	0	0	1	0.5	LOC138297990	LOC138297990	LOC138297990
1	0	0	0	1	0.5	LOC138297991	LOC138297991	LOC138297991
1	0	0	0	1	0.5	LOC138297992	LOC138297992	LOC138297992
1	0	0	0	1	0.5	LOC138297993	LOC138297993	LOC138297993
1	0	0	0	1	0.5	LOC138297994	LOC138297994	LOC138297994
0.5237	-7.717e-05	0	0.0225	1	0.4999	LOC138297995	LOC138297995	LOC138297995
1	0	0	0	1	0.5	LOC138297996	LOC138297996	LOC138297996
1	0	0	0	1	0.5	LOC138297997	LOC138297997	LOC138297997
1	0	0	0	1	0.5	LOC138297998	LOC138297998	LOC138297998
1	0	0	0	1	0.5	LOC138297999	LOC138297999	LOC138297999
1	0	0	0	1	0.5	LOC138298000	LOC138298000	LOC138298000
1	0	0	0	1	0.5	LOC138298001	LOC138298001	LOC138298001
0.04254	-0.01082	8.518	10.06	0.2346	0.4924	LOC138298002	LOC138298002	LOC138298002
1.543e-05	-0.1046	51.88	54.08	0.0001572	0.4703	LOC138298003	LOC138298003	LOC138298003
1	0	0	0	1	0.5	LOC138298004	LOC138298004	LOC138298004
1	0	0	0	1	0.5	LOC138298005	LOC138298005	LOC138298005
1	0	0	0	1	0.5	LOC138298006	LOC138298006	LOC138298006
1	0	0	0	1	0.5	LOC138298007	LOC138298007	LOC138298007
1	0	0	0	1	0.5	LOC138298008	LOC138298008	LOC138298008
1	0	0	0	1	0.5	LOC138298009	LOC138298009	LOC138298009
1	0	0	0	1	0.5	LOC138298010	LOC138298010	LOC138298010
1	0	0	0	1	0.5	LOC138298011	LOC138298011	LOC138298011
1	0	0	0	1	0.5	LOC138298012	LOC138298012	LOC138298012
1	0	0	0	1	0.5	LOC138298013	LOC138298013	LOC138298013
1	0	0	0	1	0.5	LOC138298014	LOC138298014	LOC138298014
1	0	0	0	1	0.5	LOC138298016	LOC138298016	LOC138298016
1	0	0	0	1	0.5	LOC138298017	LOC138298017	LOC138298017
1	0	0	0	1	0.5	LOC138298018	LOC138298018	LOC138298018
1	0	0	0	1	0.5	LOC138298019	LOC138298019	LOC138298019
1	0	0	0	1	0.5	LOC138298020	LOC138298020	LOC138298020
0.1527	-0.01544	15.27	16.53	0.6848	0.4933	LOC138298021	LOC138298021	LOC138298021
1	0	0	0	1	0.5	LOC138298022	LOC138298022	LOC138298022
1	0	0	0	1	0.5	LOC138298023	LOC138298023	LOC138298023
1	0	0	0	1	0.5	LOC138298024	LOC138298024	LOC138298024
1	0	0	0	1	0.5	LOC138298025	LOC138298025	LOC138298025
1	0	0	0	1	0.5	LOC138298026	LOC138298026	LOC138298026
1	0	0	0	1	0.5	LOC138298027	LOC138298027	LOC138298027
1	0	0	0	1	0.5	LOC138298028	LOC138298028	LOC138298028
1	0	0	0	1	0.5	LOC138298029	LOC138298029	LOC138298029
1	0	0	0	1	0.5	LOC138298030	LOC138298030	LOC138298030
1	0	0	0	1	0.5	LOC138298031	LOC138298031	LOC138298031
1	0	0	0	1	0.5	LOC138298032	LOC138298032	LOC138298032
1	0	0	0	1	0.5	LOC138298033	LOC138298033	LOC138298033
1	0	0	0	1	0.5	LOC138298034	LOC138298034	LOC138298034
1	0	0	0	1	0.5	LOC138298035	LOC138298035	LOC138298035
1	0	0	0	1	0.5	LOC138298036	LOC138298036	LOC138298036
1	0	0	0	1	0.5	LOC138298037	LOC138298037	LOC138298037
1	0	0	0	1	0.5	LOC138298038	LOC138298038	LOC138298038
1	0	0	0	1	0.5	LOC138298039	LOC138298039	LOC138298039
1	0	0	0	1	0.5	LOC138298040	LOC138298040	LOC138298040
1	0	0	0	1	0.5	LOC138298041	LOC138298041	LOC138298041
1	0	0	0	1	0.5	LOC138298042	LOC138298042	LOC138298042
1	0	0	0	1	0.5	LOC138298043	LOC138298043	LOC138298043
1	0	0	0	1	0.5	LOC138298044	LOC138298044	LOC138298044
1	0	0	0	1	0.5	LOC138298045	LOC138298045	LOC138298045
1	0	0	0	1	0.5	LOC138298046	LOC138298046	LOC138298046
1	0	0	0	1	0.5	LOC138298048	LOC138298048	LOC138298048
1	0	0	0	1	0.5	LOC138298049	LOC138298049	LOC138298049
1	0	0	0	1	0.5	LOC138298050	LOC138298050	LOC138298050
1	0	0	0	1	0.5	LOC138298051	LOC138298051	LOC138298051
1	0	0	0	1	0.5	LOC138298052	LOC138298052	LOC138298052
1	0	0	0	1	0.5	LOC138298053	LOC138298053	LOC138298053
1	0	0	0	1	0.5	LOC138298054	LOC138298054	LOC138298054
1	0	0	0	1	0.5	LOC138298055	LOC138298055	LOC138298055
1	0	0	0	1	0.5	LOC138298056	LOC138298056	LOC138298056
1	0	0	0	1	0.5	LOC138298057	LOC138298057	LOC138298057
1	0	0	0	1	0.5	LOC138298058	LOC138298058	LOC138298058
1	0	0	0	1	0.5	LOC138298059	LOC138298059	LOC138298059
1	0	0	0	1	0.5	LOC138298060	LOC138298060	LOC138298060
1	0	0	0	1	0.5	LOC138298061	LOC138298061	LOC138298061
1	0	0	0	1	0.5	LOC138298062	LOC138298062	LOC138298062
1	0	0	0	1	0.5	LOC138298063	LOC138298063	LOC138298063
1	0	0	0	1	0.5	LOC138298064	LOC138298064	LOC138298064
1	0	0	0	1	0.5	LOC138298065	LOC138298065	LOC138298065
1	0	0	0	1	0.5	LOC138298066	LOC138298066	LOC138298066
1	0	0	0	1	0.5	LOC138298067	LOC138298067	LOC138298067
1	0	0	0	1	0.5	LOC138298068	LOC138298068	LOC138298068
1	0	0	0	1	0.5	LOC138298069	LOC138298069	LOC138298069
1	0	0	0	1	0.5	LOC138298070	LOC138298070	LOC138298070
1	0	0	0	1	0.5	LOC138298071	LOC138298071	LOC138298071
1	0	0	0	1	0.5	LOC138298072	LOC138298072	LOC138298072
1	0	0	0	1	0.5	LOC138298074	LOC138298074	LOC138298074
1	0	0	0	1	0.5	LOC138298075	LOC138298075	LOC138298075
1	0	0	0	1	0.5	LOC138298076	LOC138298076	LOC138298076
1	0	0	0	1	0.5	LOC138298077	LOC138298077	LOC138298077
1	0	0	0	1	0.5	LOC138298078	LOC138298078	LOC138298078
1	0	0	0	1	0.5	LOC138298079	LOC138298079	LOC138298079
1	0	0	0	1	0.5	LOC138298080	LOC138298080	LOC138298080
1	0	0	0	1	0.5	LOC138298081	LOC138298081	LOC138298081
1	0	0	0	1	0.5	LOC138298082	LOC138298082	LOC138298082
1	0	0	0	1	0.5	LOC138298083	LOC138298083	LOC138298083
1	0	0	0	1	0.5	LOC138298084	LOC138298084	LOC138298084
1	0	0	0	1	0.5	LOC138298085	LOC138298085	LOC138298085
1	0	0	0	1	0.5	LOC138298086	LOC138298086	LOC138298086
1	0	0	0	1	0.5	LOC138298087	LOC138298087	LOC138298087
1	0	0	0	1	0.5	LOC138298088	LOC138298088	LOC138298088
1	0	0	0	1	0.5	LOC138298089	LOC138298089	LOC138298089
1	0	0	0	1	0.5	LOC138298090	LOC138298090	LOC138298090
1	0	0	0	1	0.5	LOC138298091	LOC138298091	LOC138298091
1	0	0	0	1	0.5	LOC138298092	LOC138298092	LOC138298092
1	0	0	0	1	0.5	LOC138298093	LOC138298093	LOC138298093
1	0	0	0	1	0.5	LOC138298094	LOC138298094	LOC138298094
1	0	0	0	1	0.5	LOC138298095	LOC138298095	LOC138298095
1	0	0	0	1	0.5	LOC138298096	LOC138298096	LOC138298096
1	0	0	0	1	0.5	LOC138298097	LOC138298097	LOC138298097
0.7129	-2.978e-05	0	0.007499	1	0.5	LOC138298098	LOC138298098	LOC138298098
1	0	0	0	1	0.5	LOC138298099	LOC138298099	LOC138298099
1	0	0	0	1	0.5	LOC138298100	LOC138298100	LOC138298100
1	0	0	0	1	0.5	LOC138298101	LOC138298101	LOC138298101
1	0	0	0	1	0.5	LOC138298102	LOC138298102	LOC138298102
1	0	0	0	1	0.5	LOC138298103	LOC138298103	LOC138298103
1	0	0	0	1	0.5	LOC138298104	LOC138298104	LOC138298104
1	0	0	0	1	0.5	LOC138298105	LOC138298105	LOC138298105
1	0	0	0	1	0.5	LOC138298106	LOC138298106	LOC138298106
1	0	0	0	1	0.5	LOC138298107	LOC138298107	LOC138298107
1	0	0	0	1	0.5	LOC138298108	LOC138298108	LOC138298108
1	0	0	0	1	0.5	LOC138298110	LOC138298110	LOC138298110
1	0	0	0	1	0.5	LOC138298111	LOC138298111	LOC138298111
1	0	0	0	1	0.5	LOC138298112	LOC138298112	LOC138298112
1	0	0	0	1	0.5	LOC138298113	LOC138298113	LOC138298113
1	0	0	0	1	0.5	LOC138298114	LOC138298114	LOC138298114
1	0	0	0	1	0.5	LOC138298115	LOC138298115	LOC138298115
1	0	0	0	1	0.5	LOC138298116	LOC138298116	LOC138298116
1	0	0	0	1	0.5	LOC138298117	LOC138298117	LOC138298117
1	0	0	0	1	0.5	LOC138298118	LOC138298118	LOC138298118
1	0	0	0	1	0.5	LOC138298119	LOC138298119	LOC138298119
1	0	0	0	1	0.5	LOC138298120	LOC138298120	LOC138298120
1	0	0	0	1	0.5	LOC138298121	LOC138298121	LOC138298121
1	0	0	0	1	0.5	LOC138298122	LOC138298122	LOC138298122
1	0	0	0	1	0.5	LOC138298123	LOC138298123	LOC138298123
1	0	0	0	1	0.5	LOC138298124	LOC138298124	LOC138298124
0.1537	-0.0006918	0	0.1125	0.6873	0.4994	LOC138298125	LOC138298125	LOC138298125
1	0	0	0	1	0.5	LOC138298126	LOC138298126	LOC138298126
1	0	0	0	1	0.5	LOC138298127	LOC138298127	LOC138298127
1	0	0	0	1	0.5	LOC138298128	LOC138298128	LOC138298128
1	0	0	0	1	0.5	LOC138298129	LOC138298129	LOC138298129
1	0	0	0	1	0.5	LOC138298130	LOC138298130	LOC138298130
1	0	0	0	1	0.5	LOC138298131	LOC138298131	LOC138298131
1	0	0	0	1	0.5	LOC138298132	LOC138298132	LOC138298132
1	0	0	0	1	0.5	LOC138298133	LOC138298133	LOC138298133
1	0	0	0	1	0.5	LOC138298134	LOC138298134	LOC138298134
1	0	0	0	1	0.5	LOC138298135	LOC138298135	LOC138298135
1	0	0	0	1	0.5	LOC138298136	LOC138298136	LOC138298136
1	0	0	0	1	0.5	LOC138298137	LOC138298137	LOC138298137
1	0	0	0	1	0.5	LOC138298138	LOC138298138	LOC138298138
1	0	0	0	1	0.5	LOC138298139	LOC138298139	LOC138298139
1	0	0	0	1	0.5	LOC138298140	LOC138298140	LOC138298140
1	0	0	0	1	0.5	LOC138298141	LOC138298141	LOC138298141
1	0	0	0	1	0.5	LOC138298142	LOC138298142	LOC138298142
1	0	0	0	1	0.5	LOC138298143	LOC138298143	LOC138298143
1	0	0	0	1	0.5	LOC138298144	LOC138298144	LOC138298144
1	0	0	0	1	0.5	LOC138298145	LOC138298145	LOC138298145
1	0	0	0	1	0.5	LOC138298147	LOC138298147	LOC138298147
1	0	0	0	1	0.5	LOC138298148	LOC138298148	LOC138298148
1	0	0	0	1	0.5	LOC138298149	LOC138298149	LOC138298149
1	0	0	0	1	0.5	LOC138298150	LOC138298150	LOC138298150
1	0	0	0	1	0.5	LOC138298151	LOC138298151	LOC138298151
1	0	0	0	1	0.5	LOC138298152	LOC138298152	LOC138298152
1	0	0	0	1	0.5	LOC138298153	LOC138298153	LOC138298153
1	0	0	0	1	0.5	LOC138298154	LOC138298154	LOC138298154
1	0	0	0	1	0.5	LOC138298155	LOC138298155	LOC138298155
1	0	0	0	1	0.5	LOC138298156	LOC138298156	LOC138298156
1	0	0	0	1	0.5	LOC138298157	LOC138298157	LOC138298157
1	0	0	0	1	0.5	LOC138298158	LOC138298158	LOC138298158
1	0	0	0	1	0.5	LOC138298159	LOC138298159	LOC138298159
1	0	0	0	1	0.5	LOC138298160	LOC138298160	LOC138298160
1	0	0	0	1	0.5	LOC138298161	LOC138298161	LOC138298161
1	0	0	0	1	0.5	LOC138298163	LOC138298163	LOC138298163
1	0	0	0	1	0.5	LOC138298164	LOC138298164	LOC138298164
1	0	0	0	1	0.5	LOC138298165	LOC138298165	LOC138298165
1	0	0	0	1	0.5	LOC138298166	LOC138298166	LOC138298166
1	0	0	0	1	0.5	LOC138298167	LOC138298167	LOC138298167
1	0	0	0	1	0.5	LOC138298168	LOC138298168	LOC138298168
1	0	0	0	1	0.5	LOC138298169	LOC138298169	LOC138298169
1	0	0	0	1	0.5	LOC138298170	LOC138298170	LOC138298170
0.7129	-3.007e-05	0	0.007499	1	0.5	LOC138298171	LOC138298171	LOC138298171
1	0	0	0	1	0.5	LOC138298172	LOC138298172	LOC138298172
1	0	0	0	1	0.5	LOC138298173	LOC138298173	LOC138298173
1	0	0	0	1	0.5	LOC138298174	LOC138298174	LOC138298174
1	0	0	0	1	0.5	LOC138298175	LOC138298175	LOC138298175
1	0	0	0	1	0.5	LOC138298176	LOC138298176	LOC138298176
1	0	0	0	1	0.5	LOC138298177	LOC138298177	LOC138298177
1	0	0	0	1	0.5	LOC138298178	LOC138298178	LOC138298178
1	0	0	0	1	0.5	LOC138298179	LOC138298179	LOC138298179
1	0	0	0	1	0.5	LOC138298180	LOC138298180	LOC138298180
1	0	0	0	1	0.5	LOC138298181	LOC138298181	LOC138298181
1	0	0	0	1	0.5	LOC138298182	LOC138298182	LOC138298182
1	0	0	0	1	0.5	LOC138298183	LOC138298183	LOC138298183
1	0	0	0	1	0.5	LOC138298184	LOC138298184	LOC138298184
1	0	0	0	1	0.5	LOC138298185	LOC138298185	LOC138298185
1	0	0	0	1	0.5	LOC138298186	LOC138298186	LOC138298186
1	0	0	0	1	0.5	LOC138298187	LOC138298187	LOC138298187
1	0	0	0	1	0.5	LOC138298188	LOC138298188	LOC138298188
1	0	0	0	1	0.5	LOC138298189	LOC138298189	LOC138298189
1	0	0	0	1	0.5	LOC138298190	LOC138298190	LOC138298190
1	0	0	0	1	0.5	LOC138298191	LOC138298191	LOC138298191
1	0	0	0	1	0.5	LOC138298192	LOC138298192	LOC138298192
1	0	0	0	1	0.5	LOC138298193	LOC138298193	LOC138298193
1	0	0	0	1	0.5	LOC138298194	LOC138298194	LOC138298194
1	0	0	0	1	0.5	LOC138298195	LOC138298195	LOC138298195
1	0	0	0	1	0.5	LOC138298196	LOC138298196	LOC138298196
1	0	0	0	1	0.5	LOC138298197	LOC138298197	LOC138298197
1	0	0	0	1	0.5	LOC138298198	LOC138298198	LOC138298198
1	0	0	0	1	0.5	LOC138298199	LOC138298199	LOC138298199
1	0	0	0	1	0.5	LOC138298200	LOC138298200	LOC138298200
1	0	0	0	1	0.5	LOC138298201	LOC138298201	LOC138298201
1	0	0	0	1	0.5	LOC138298202	LOC138298202	LOC138298202
1	0	0	0	1	0.5	LOC138298203	LOC138298203	LOC138298203
1	0	0	0	1	0.5	LOC138298204	LOC138298204	LOC138298204
1	0	0	0	1	0.5	LOC138298205	LOC138298205	LOC138298205
1	0	0	0	1	0.5	LOC138298206	LOC138298206	LOC138298206
1	0	0	0	1	0.5	LOC138298207	LOC138298207	LOC138298207
1	0	0	0	1	0.5	LOC138298208	LOC138298208	LOC138298208
1	0	0	0	1	0.5	LOC138298209	LOC138298209	LOC138298209
1	0	0	0	1	0.5	LOC138298210	LOC138298210	LOC138298210
1	0	0	0	1	0.5	LOC138298211	LOC138298211	LOC138298211
1	0	0	0	1	0.5	LOC138298212	LOC138298212	LOC138298212
1	0	0	0	1	0.5	LOC138298213	LOC138298213	LOC138298213
1	0	0	0	1	0.5	LOC138298214	LOC138298214	LOC138298214
1	0	0	0	1	0.5	LOC138298215	LOC138298215	LOC138298215
1	0	0	0	1	0.5	LOC138298216	LOC138298216	LOC138298216
1	0	0	0	1	0.5	LOC138298217	LOC138298217	LOC138298217
0.7129	-1.834e-05	0	0.007499	1	0.5	LOC138298218	LOC138298218	LOC138298218
1	0	0	0	1	0.5	LOC138298219	LOC138298219	LOC138298219
1	0	0	0	1	0.5	LOC138298220	LOC138298220	LOC138298220
1	0	0	0	1	0.5	LOC138298221	LOC138298221	LOC138298221
1	0	0	0	1	0.5	LOC138298222	LOC138298222	LOC138298222
1	0	0	0	1	0.5	LOC138298223	LOC138298223	LOC138298223
1	0	0	0	1	0.5	LOC138298224	LOC138298224	LOC138298224
1	0	0	0	1	0.5	LOC138298225	LOC138298225	LOC138298225
1	0	0	0	1	0.5	LOC138298226	LOC138298226	LOC138298226
1	0	0	0	1	0.5	LOC138298227	LOC138298227	LOC138298227
1	0	0	0	1	0.5	LOC138298228	LOC138298228	LOC138298228
1	0	0	0	1	0.5	LOC138298229	LOC138298229	LOC138298229
1	0	0	0	1	0.5	LOC138298230	LOC138298230	LOC138298230
1	0	0	0	1	0.5	LOC138298231	LOC138298231	LOC138298231
1	0	0	0	1	0.5	LOC138298232	LOC138298232	LOC138298232
1	0	0	0	1	0.5	LOC138298233	LOC138298233	LOC138298233
1	0	0	0	1	0.5	LOC138298234	LOC138298234	LOC138298234
1	0	0	0	1	0.5	LOC138298235	LOC138298235	LOC138298235
1	0	0	0	1	0.5	LOC138298236	LOC138298236	LOC138298236
1	0	0	0	1	0.5	LOC138298237	LOC138298237	LOC138298237
1	0	0	0	1	0.5	LOC138298238	LOC138298238	LOC138298238
1	0	0	0	1	0.5	LOC138298239	LOC138298239	LOC138298239
1	0	0	0	1	0.5	LOC138298240	LOC138298240	LOC138298240
1	0	0	0	1	0.5	LOC138298241	LOC138298241	LOC138298241
1	0	0	0	1	0.5	LOC138298242	LOC138298242	LOC138298242
1	0	0	0	1	0.5	LOC138298243	LOC138298243	LOC138298243
1	0	0	0	1	0.5	LOC138298244	LOC138298244	LOC138298244
1	0	0	0	1	0.5	LOC138298245	LOC138298245	LOC138298245
1	0	0	0	1	0.5	LOC138298246	LOC138298246	LOC138298246
1	0	0	0	1	0.5	LOC138298247	LOC138298247	LOC138298247
1	0	0	0	1	0.5	LOC138298248	LOC138298248	LOC138298248
1	0	0	0	1	0.5	LOC138298249	LOC138298249	LOC138298249
1	0	0	0	1	0.5	LOC138298250	LOC138298250	LOC138298250
1	0	0	0	1	0.5	LOC138298251	LOC138298251	LOC138298251
1	0	0	0	1	0.5	LOC138298252	LOC138298252	LOC138298252
1	0	0	0	1	0.5	LOC138298253	LOC138298253	LOC138298253
1	0	0	0	1	0.5	LOC138298254	LOC138298254	LOC138298254
1	0	0	0	1	0.5	LOC138298255	LOC138298255	LOC138298255
1	0	0	0	1	0.5	LOC138298256	LOC138298256	LOC138298256
1	0	0	0	1	0.5	LOC138298257	LOC138298257	LOC138298257
1	0	0	0	1	0.5	LOC138298258	LOC138298258	LOC138298258
1	0	0	0	1	0.5	LOC138298259	LOC138298259	LOC138298259
1	0	0	0	1	0.5	LOC138298260	LOC138298260	LOC138298260
1	0	0	0	1	0.5	LOC138298261	LOC138298261	LOC138298261
1	0	0	0	1	0.5	LOC138298262	LOC138298262	LOC138298262
1	0	0	0	1	0.5	LOC138298263	LOC138298263	LOC138298263
1	0	0	0	1	0.5	LOC138298264	LOC138298264	LOC138298264
1	0	0	0	1	0.5	LOC138298265	LOC138298265	LOC138298265
1	0	0	0	1	0.5	LOC138298266	LOC138298266	LOC138298266
1	0	0	0	1	0.5	LOC138298267	LOC138298267	LOC138298267
1	0	0	0	1	0.5	LOC138298268	LOC138298268	LOC138298268
1	0	0	0	1	0.5	LOC138298269	LOC138298269	LOC138298269
1	0	0	0	1	0.5	LOC138298270	LOC138298270	LOC138298270
1	0	0	0	1	0.5	LOC138298271	LOC138298271	LOC138298271
1	0	0	0	1	0.5	LOC138298272	LOC138298272	LOC138298272
1	0	0	0	1	0.5	LOC138298273	LOC138298273	LOC138298273
1	0	0	0	1	0.5	LOC138298274	LOC138298274	LOC138298274
1	0	0	0	1	0.5	LOC138298275	LOC138298275	LOC138298275
1	0	0	0	1	0.5	LOC138298276	LOC138298276	LOC138298276
1	0	0	0	1	0.5	LOC138298277	LOC138298277	LOC138298277
1	0	0	0	1	0.5	LOC138298278	LOC138298278	LOC138298278
1	0	0	0	1	0.5	LOC138298279	LOC138298279	LOC138298279
1	0	0	0	1	0.5	LOC138298280	LOC138298280	LOC138298280
1	0	0	0	1	0.5	LOC138298281	LOC138298281	LOC138298281
1	0	0	0	1	0.5	LOC138298282	LOC138298282	LOC138298282
1	0	0	0	1	0.5	LOC138298283	LOC138298283	LOC138298283
1	0	0	0	1	0.5	LOC138298284	LOC138298284	LOC138298284
1	0	0	0	1	0.5	LOC138298285	LOC138298285	LOC138298285
1	0	0	0	1	0.5	LOC138298286	LOC138298286	LOC138298286
1	0	0	0	1	0.5	LOC138298287	LOC138298287	LOC138298287
1	0	0	0	1	0.5	LOC138298288	LOC138298288	LOC138298288
1	0	0	0	1	0.5	LOC138298289	LOC138298289	LOC138298289
1	0	0	0	1	0.5	LOC138298290	LOC138298290	LOC138298290
1	0	0	0	1	0.5	LOC138298291	LOC138298291	LOC138298291
1	0	0	0	1	0.5	LOC138298292	LOC138298292	LOC138298292
1	0	0	0	1	0.5	LOC138298293	LOC138298293	LOC138298293
1	0	0	0	1	0.5	LOC138298294	LOC138298294	LOC138298294
1	0	0	0	1	0.5	LOC138298295	LOC138298295	LOC138298295
1	0	0	0	1	0.5	LOC138298296	LOC138298296	LOC138298296
1	0	0	0	1	0.5	LOC138298297	LOC138298297	LOC138298297
1	0	0	0	1	0.5	LOC138298298	LOC138298298	LOC138298298
1	0	0	0	1	0.5	LOC138298299	LOC138298299	LOC138298299
1	0	0	0	1	0.5	LOC138298300	LOC138298300	LOC138298300
1	0	0	0	1	0.5	LOC138298301	LOC138298301	LOC138298301
1	0	0	0	1	0.5	LOC138298302	LOC138298302	LOC138298302
1	0	0	0	1	0.5	LOC138298305	LOC138298305	LOC138298305
1	0	0	0	1	0.5	LOC138298306	LOC138298306	LOC138298306
1	0	0	0	1	0.5	LOC138298307	LOC138298307	LOC138298307
1	0	0	0	1	0.5	LOC138298308	LOC138298308	LOC138298308
1	0	0	0	1	0.5	LOC138298309	LOC138298309	LOC138298309
1	0	0	0	1	0.5	LOC138298310	LOC138298310	LOC138298310
1	0	0	0	1	0.5	LOC138298311	LOC138298311	LOC138298311
1	0	0	0	1	0.5	LOC138298312	LOC138298312	LOC138298312
1	0	0	0	1	0.5	LOC138298313	LOC138298313	LOC138298313
1	0	0	0	1	0.5	LOC138298314	LOC138298314	LOC138298314
1	0	0	0	1	0.5	LOC138298315	LOC138298315	LOC138298315
1	0	0	0	1	0.5	LOC138298316	LOC138298316	LOC138298316
1	0	0	0	1	0.5	LOC138298317	LOC138298317	LOC138298317
1	0	0	0	1	0.5	LOC138298318	LOC138298318	LOC138298318
1	0	0	0	1	0.5	LOC138298319	LOC138298319	LOC138298319
1	0	0	0	1	0.5	LOC138298320	LOC138298320	LOC138298320
1	0	0	0	1	0.5	LOC138298321	LOC138298321	LOC138298321
1	0	0	0	1	0.5	LOC138298322	LOC138298322	LOC138298322
1	0	0	0	1	0.5	LOC138298323	LOC138298323	LOC138298323
1	0	0	0	1	0.5	LOC138298324	LOC138298324	LOC138298324
1	0	0	0	1	0.5	LOC138298325	LOC138298325	LOC138298325
1	0	0	0	1	0.5	LOC138298326	LOC138298326	LOC138298326
1	0	0	0	1	0.5	LOC138298327	LOC138298327	LOC138298327
1	0	0	0	1	0.5	LOC138298328	LOC138298328	LOC138298328
1	0	0	0	1	0.5	LOC138298329	LOC138298329	LOC138298329
1	0	0	0	1	0.5	LOC138298331	LOC138298331	LOC138298331
1	0	0	0	1	0.5	LOC138298332	LOC138298332	LOC138298332
1	0	0	0	1	0.5	LOC138298333	LOC138298333	LOC138298333
1	0	0	0	1	0.5	LOC138298334	LOC138298334	LOC138298334
1	0	0	0	1	0.5	LOC138298335	LOC138298335	LOC138298335
1	0	0	0	1	0.5	LOC138298336	LOC138298336	LOC138298336
1	0	0	0	1	0.5	LOC138298337	LOC138298337	LOC138298337
1	0	0	0	1	0.5	LOC138298338	LOC138298338	LOC138298338
1	0	0	0	1	0.5	LOC138298339	LOC138298339	LOC138298339
1	0	0	0	1	0.5	LOC138298340	LOC138298340	LOC138298340
1	0	0	0	1	0.5	LOC138298341	LOC138298341	LOC138298341
1	0	0	0	1	0.5	LOC138298342	LOC138298342	LOC138298342
1	0	0	0	1	0.5	LOC138298343	LOC138298343	LOC138298343
1	0	0	0	1	0.5	LOC138298344	LOC138298344	LOC138298344
1	0	0	0	1	0.5	LOC138298345	LOC138298345	LOC138298345
1	0	0	0	1	0.5	LOC138298347	LOC138298347	LOC138298347
1	0	0	0	1	0.5	LOC138298348	LOC138298348	LOC138298348
1	0	0	0	1	0.5	LOC138298349	LOC138298349	LOC138298349
1	0	0	0	1	0.5	LOC138298350	LOC138298350	LOC138298350
1	0	0	0	1	0.5	LOC138298351	LOC138298351	LOC138298351
1	0	0	0	1	0.5	LOC138298352	LOC138298352	LOC138298352
1	0	0	0	1	0.5	LOC138298353	LOC138298353	LOC138298353
1	0	0	0	1	0.5	LOC138298354	LOC138298354	LOC138298354
1	0	0	0	1	0.5	LOC138298355	LOC138298355	LOC138298355
1	0	0	0	1	0.5	LOC138298356	LOC138298356	LOC138298356
1	0	0	0	1	0.5	LOC138298357	LOC138298357	LOC138298357
1	0	0	0	1	0.5	LOC138298358	LOC138298358	LOC138298358
1	0	0	0	1	0.5	LOC138298359	LOC138298359	LOC138298359
1	0	0	0	1	0.5	LOC138298360	LOC138298360	LOC138298360
1	0	0	0	1	0.5	LOC138298361	LOC138298361	LOC138298361
1	0	0	0	1	0.5	LOC138298363	LOC138298363	LOC138298363
1	0	0	0	1	0.5	LOC138298364	LOC138298364	LOC138298364
1	0	0	0	1	0.5	LOC138298365	LOC138298365	LOC138298365
1	0	0	0	1	0.5	LOC138298366	LOC138298366	LOC138298366
1	0	0	0	1	0.5	LOC138298367	LOC138298367	LOC138298367
1	0	0	0	1	0.5	LOC138298368	LOC138298368	LOC138298368
1	0	0	0	1	0.5	LOC138298369	LOC138298369	LOC138298369
1	0	0	0	1	0.5	LOC138298370	LOC138298370	LOC138298370
1	0	0	0	1	0.5	LOC138298371	LOC138298371	LOC138298371
1	0	0	0	1	0.5	LOC138298372	LOC138298372	LOC138298372
1	0	0	0	1	0.5	LOC138298373	LOC138298373	LOC138298373
1	0	0	0	1	0.5	LOC138298374	LOC138298374	LOC138298374
1	0	0	0	1	0.5	LOC138298375	LOC138298375	LOC138298375
1	0	0	0	1	0.5	LOC138298376	LOC138298376	LOC138298376
1	0	0	0	1	0.5	LOC138298377	LOC138298377	LOC138298377
1	0	0	0	1	0.5	LOC138298378	LOC138298378	LOC138298378
1	0	0	0	1	0.5	LOC138298379	LOC138298379	LOC138298379
1	0	0	0	1	0.5	LOC138298380	LOC138298380	LOC138298380
1	0	0	0	1	0.5	LOC138298381	LOC138298381	LOC138298381
1	0	0	0	1	0.5	LOC138298382	LOC138298382	LOC138298382
1	0	0	0	1	0.5	LOC138298383	LOC138298383	LOC138298383
1	0	0	0	1	0.5	LOC138298384	LOC138298384	LOC138298384
1	0	0	0	1	0.5	LOC138298385	LOC138298385	LOC138298385
1	0	0	0	1	0.5	LOC138298386	LOC138298386	LOC138298386
1	0	0	0	1	0.5	LOC138298387	LOC138298387	LOC138298387
1	0	0	0	1	0.5	LOC138298388	LOC138298388	LOC138298388
1	0	0	0	1	0.5	LOC138298389	LOC138298389	LOC138298389
1	0	0	0	1	0.5	LOC138298390	LOC138298390	LOC138298390
1	0	0	0	1	0.5	LOC138298391	LOC138298391	LOC138298391
1	0	0	0	1	0.5	LOC138298392	LOC138298392	LOC138298392
1	0	0	0	1	0.5	LOC138298393	LOC138298393	LOC138298393
1	0	0	0	1	0.5	LOC138298394	LOC138298394	LOC138298394
1	0	0	0	1	0.5	LOC138298395	LOC138298395	LOC138298395
1	0	0	0	1	0.5	LOC138298396	LOC138298396	LOC138298396
1	0	0	0	1	0.5	LOC138298397	LOC138298397	LOC138298397
1	0	0	0	1	0.5	LOC138298398	LOC138298398	LOC138298398
1	0	0	0	1	0.5	LOC138298399	LOC138298399	LOC138298399
1	0	0	0	1	0.5	LOC138298400	LOC138298400	LOC138298400
1	0	0	0	1	0.5	LOC138298401	LOC138298401	LOC138298401
1	0	0	0	1	0.5	LOC138298402	LOC138298402	LOC138298402
1	0	0	0	1	0.5	LOC138298403	LOC138298403	LOC138298403
1	0	0	0	1	0.5	LOC138298404	LOC138298404	LOC138298404
1	0	0	0	1	0.5	LOC138298405	LOC138298405	LOC138298405
1	0	0	0	1	0.5	LOC138298406	LOC138298406	LOC138298406
1	0	0	0	1	0.5	LOC138298407	LOC138298407	LOC138298407
1	0	0	0	1	0.5	LOC138298409	LOC138298409	LOC138298409
1	0	0	0	1	0.5	LOC138298410	LOC138298410	LOC138298410
1	0	0	0	1	0.5	LOC138298411	LOC138298411	LOC138298411
1	0	0	0	1	0.5	LOC138298412	LOC138298412	LOC138298412
1	0	0	0	1	0.5	LOC138298413	LOC138298413	LOC138298413
1	0	0	0	1	0.5	LOC138298414	LOC138298414	LOC138298414
1	0	0	0	1	0.5	LOC138298415	LOC138298415	LOC138298415
1	0	0	0	1	0.5	LOC138298416	LOC138298416	LOC138298416
1	0	0	0	1	0.5	LOC138298417	LOC138298417	LOC138298417
1	0	0	0	1	0.5	LOC138298418	LOC138298418	LOC138298418
1	0	0	0	1	0.5	LOC138298419	LOC138298419	LOC138298419
1	0	0	0	1	0.5	LOC138298420	LOC138298420	LOC138298420
1	0	0	0	1	0.5	LOC138298421	LOC138298421	LOC138298421
1	0	0	0	1	0.5	LOC138298422	LOC138298422	LOC138298422
1	0	0	0	1	0.5	LOC138298423	LOC138298423	LOC138298423
1	0	0	0	1	0.5	LOC138298425	LOC138298425	LOC138298425
1	0	0	0	1	0.5	LOC138298426	LOC138298426	LOC138298426
1	0	0	0	1	0.5	LOC138298427	LOC138298427	LOC138298427
1	0	0	0	1	0.5	LOC138298428	LOC138298428	LOC138298428
1	0	0	0	1	0.5	LOC138298429	LOC138298429	LOC138298429
1	0	0	0	1	0.5	LOC138298430	LOC138298430	LOC138298430
1	0	0	0	1	0.5	LOC138298431	LOC138298431	LOC138298431
1	0	0	0	1	0.5	LOC138298432	LOC138298432	LOC138298432
1	0	0	0	1	0.5	LOC138298433	LOC138298433	LOC138298433
1	0	0	0	1	0.5	LOC138298434	LOC138298434	LOC138298434
1	0	0	0	1	0.5	LOC138298435	LOC138298435	LOC138298435
1	0	0	0	1	0.5	LOC138298436	LOC138298436	LOC138298436
1	0	0	0	1	0.5	LOC138298437	LOC138298437	LOC138298437
1	0	0	0	1	0.5	LOC138298438	LOC138298438	LOC138298438
1	0	0	0	1	0.5	LOC138298439	LOC138298439	LOC138298439
1	0	0	0	1	0.5	LOC138298440	LOC138298440	LOC138298440
1	0	0	0	1	0.5	LOC138298441	LOC138298441	LOC138298441
1	0	0	0	1	0.5	LOC138298442	LOC138298442	LOC138298442
1	0	0	0	1	0.5	LOC138298443	LOC138298443	LOC138298443
1	0	0	0	1	0.5	LOC138298444	LOC138298444	LOC138298444
1	0	0	0	1	0.5	LOC138298445	LOC138298445	LOC138298445
1	0	0	0	1	0.5	LOC138298446	LOC138298446	LOC138298446
1	0	0	0	1	0.5	LOC138298447	LOC138298447	LOC138298447
1	0	0	0	1	0.5	LOC138298448	LOC138298448	LOC138298448
1	0	0	0	1	0.5	LOC138298449	LOC138298449	LOC138298449
1	0	0	0	1	0.5	LOC138298451	LOC138298451	LOC138298451
1	0	0	0	1	0.5	LOC138298452	LOC138298452	LOC138298452
1	0	0	0	1	0.5	LOC138298453	LOC138298453	LOC138298453
1	0	0	0	1	0.5	LOC138298454	LOC138298454	LOC138298454
1	0	0	0	1	0.5	LOC138298455	LOC138298455	LOC138298455
1	0	0	0	1	0.5	LOC138298456	LOC138298456	LOC138298456
1	0	0	0	1	0.5	LOC138298457	LOC138298457	LOC138298457
1	0	0	0	1	0.5	LOC138298458	LOC138298458	LOC138298458
1	0	0	0	1	0.5	LOC138298459	LOC138298459	LOC138298459
1	0	0	0	1	0.5	LOC138298460	LOC138298460	LOC138298460
1	0	0	0	1	0.5	LOC138298461	LOC138298461	LOC138298461
1	0	0	0	1	0.5	LOC138298462	LOC138298462	LOC138298462
1	0	0	0	1	0.5	LOC138298463	LOC138298463	LOC138298463
0.02724	0.005003	10.84	9.201	0.1582	0.5081	LOC138298597	LOC138298597	LOC138298597
0.7129	-3.007e-05	0	0.007499	1	0.5	LOC138298619	LOC138298619	LOC138298619
0.05268	0.001394	0.9403	0.5624	0.2823	0.5019	LOC138298671	LOC138298671	LOC138298671
1	0	0	0	1	0.5	LOC138299018	LOC138299018	LOC138299018
1	0	0	0	1	0.5	LOC138299019	LOC138299019	LOC138299019
0.0002235	0.007248	7.19	5.076	0.001946	0.5104	LOC138299031	LOC138299031	LOC138299031
0.2076	-0.001264	0.3319	0.5624	0.8742	0.4988	LOC138299076	LOC138299076	LOC138299076
0.8874	-0.003379	1.604	1.642	1	0.4998	LOC138299119	LOC138299119	LOC138299119
0.7593	-0.0003523	0.2212	0.1875	1	0.5002	LOC138299132	LOC138299132	LOC138299132
0.3356	0.0002218	0.1659	0.08998	1	0.5004	LOC138299149	LOC138299149	LOC138299149
0.04993	0.0019	1.217	0.7723	0.2696	0.5022	LOC138299155	LOC138299155	LOC138299155
0.1158	-0.001161	0.2765	0.5624	0.5441	0.4986	LOC138299156	LOC138299156	LOC138299156
0.6982	-0.00572	14.88	14.32	1	0.5017	LOC138299157	LOC138299157	LOC138299157
5.879e-05	-0.01118	3.429	5.736	0.0005568	0.4886	LOC138299160	LOC138299160	LOC138299160
5.021e-39	0.1145	59.18	41.87	3.639e-37	0.5858	LOC138299182	LOC138299182	LOC138299182
0.01416	0.005057	7.356	5.871	0.08822	0.5073	LOC138299188	LOC138299188	LOC138299188
0.006614	0.0001555	0.05531	0	0.0441	0.5003	LOC138299199	LOC138299199	LOC138299199
0.2015	-0.002004	0.2765	0.4949	0.8557	0.4989	LOC138299201	LOC138299201	LOC138299201
0.3066	-0.001551	0.2765	0.4424	1	0.4992	LOC138299202	LOC138299202	LOC138299202
0.1015	-0.002582	0.885	1.35	0.4868	0.4977	LOC138299210	LOC138299210	LOC138299210
0.06617	0.0009988	1.825	1.29	0.3429	0.5027	LOC138299212	LOC138299212	LOC138299212
1	0	0	0	1	0.5	LOC138299220	LOC138299220	LOC138299220
0.6382	-0.003119	3.429	3.644	1	0.4989	LOC138299223	LOC138299223	LOC138299223
0.1176	0.003351	6.969	6.021	0.5508	0.5047	LOC138299229	LOC138299229	LOC138299229
0.2587	0.002089	15.71	14.7	1	0.5051	LOC138299230	LOC138299230	LOC138299230
0.03708	0.002445	5.033	3.982	0.2077	0.5052	LOC138299232	LOC138299232	LOC138299232
0.3212	-0.0003452	0.1106	0.225	1	0.4994	LOC138299233	LOC138299233	LOC138299233
0.8478	0.0009609	0.05531	0.04499	1	0.5001	LOC138299236	LOC138299236	LOC138299236
0.003958	0.01045	53.54	47.95	0.02791	0.5194	LOC138299241	LOC138299241	LOC138299241
1	0	0	0	1	0.5	LOC138299250	LOC138299250	LOC138299250
0.0316	0.003433	4.314	3.322	0.1804	0.5049	LOC138299255	LOC138299255	LOC138299255
0.0954	-0.0004165	22.46	20.46	0.4659	0.5085	LOC138299321	LOC138299321	LOC138299321
1	0	0	0	1	0.5	LOC138299330	LOC138299330	LOC138299330
0.002046	0.004764	2.821	1.77	0.01532	0.5053	LOC138299343	LOC138299343	LOC138299343
0.127	0.001647	1.825	1.372	0.5869	0.5023	LOC138299349	LOC138299349	LOC138299349
1	0	0	0	1	0.5	LOC138299350	LOC138299350	LOC138299350
0.1507	-0.001058	0.1106	0.2999	0.6768	0.4991	LOC138299354	LOC138299354	LOC138299354
0.0134	-0.002546	0.1659	0.6374	0.08395	0.4976	LOC138299357	LOC138299357	LOC138299357
0.4103	-9.436e-05	0	0.03749	1	0.4998	LOC138299371	LOC138299371	LOC138299371
1	0	0	0	1	0.5	LOC138299395	LOC138299395	LOC138299395
0.0009192	0.008903	8.518	6.434	0.007342	0.5104	LOC138299419	LOC138299419	LOC138299419
0.09819	-0.002006	0.4425	0.8023	0.4734	0.4982	LOC138299430	LOC138299430	LOC138299430
1.114e-05	0.001193	0.3872	0.05249	0.0001156	0.5017	LOC138299431	LOC138299431	LOC138299431
1	0	0	0	1	0.5	LOC138299438	LOC138299438	LOC138299438
0.009688	0.002751	8.905	7.139	0.06256	0.5085	LOC138299446	LOC138299446	LOC138299446
0.2377	-0.0002984	0.1106	0.2549	0.9718	0.4993	LOC138299447	LOC138299447	LOC138299447
0.4725	3.323e-05	0.9403	0.7798	1	0.5008	LOC138299463	LOC138299463	LOC138299463
0.8834	0.00042	0.4978	0.5249	1	0.4999	LOC138299496	LOC138299496	LOC138299496
0.412	-0.001506	0.1659	0.2699	1	0.4995	LOC138299497	LOC138299497	LOC138299497
0.4103	-0.000118	0	0.03749	1	0.4998	LOC138299498	LOC138299498	LOC138299498
0.01273	0.004043	7.356	5.849	0.08006	0.5074	LOC138299505	LOC138299505	LOC138299505
0.7129	-4.785e-05	0	0.007499	1	0.5	LOC138299507	LOC138299507	LOC138299507
1	0	0	0	1	0.5	LOC138299516	LOC138299516	LOC138299516
0.386	-0.0006369	0.1659	0.2774	1	0.4994	LOC138299529	LOC138299529	LOC138299529
0.578	0.000296	0.05531	0.02999	1	0.5001	LOC138299531	LOC138299531	LOC138299531
0.5237	-0.0001186	0	0.0225	1	0.4999	LOC138299534	LOC138299534	LOC138299534
0.02025	0.003563	7.412	5.976	0.1217	0.507	LOC138299539	LOC138299539	LOC138299539
2.311e-20	0.03978	17.48	10.21	7.382e-19	0.5365	LOC138299542	LOC138299542	LOC138299542
1	0	0	0	1	0.5	LOC138299559	LOC138299559	LOC138299559
0.273	0.0004472	0.1659	0.08248	1	0.5004	LOC138299572	LOC138299572	LOC138299572
1	0	0	0	1	0.5	LOC138299579	LOC138299579	LOC138299579
0.06672	-0.003889	27.49	24.75	0.3452	0.5101	LOC138299584	LOC138299584	LOC138299584
0.9948	-0.002771	4.757	4.739	1	0.5	LOC138299587	LOC138299587	LOC138299587
0.2532	-1.915e-05	0.05531	0.015	1	0.5002	LOC138299593	LOC138299593	LOC138299593
0.4615	-0.0001454	0	0.02999	1	0.4999	LOC138299599	LOC138299599	LOC138299599
0.7129	-4.163e-05	0	0.007499	1	0.5	LOC138299609	LOC138299609	LOC138299609
0.6754	0.0001644	0.3319	0.3974	1	0.4997	LOC138299614	LOC138299614	LOC138299614
0.001087	-0.03014	12.17	14.82	0.008559	0.4855	LOC138299620	LOC138299620	LOC138299620
0.5734	-0.0004725	0.2765	0.3599	1	0.4996	LOC138299623	LOC138299623	LOC138299623
0.4029	-0.0006547	0.05531	0.1275	1	0.4996	LOC138299627	LOC138299627	LOC138299627
0.6396	-0.001654	11.89	11.5	1	0.5019	LOC138299629	LOC138299629	LOC138299629
1	0	0	0	1	0.5	LOC138299641	LOC138299641	LOC138299641
0.6027	-7.616e-05	0	0.015	1	0.4999	LOC138299644	LOC138299644	LOC138299644
1	0	0	0	1	0.5	LOC138299648	LOC138299648	LOC138299648
0.121	0.0009464	0.3319	0.165	0.5629	0.5008	LOC138299652	LOC138299652	LOC138299652
0.09695	0.0001179	0.05531	0.007499	0.4686	0.5002	LOC138299653	LOC138299653	LOC138299653
1	0	0	0	1	0.5	LOC138299660	LOC138299660	LOC138299660
0.916	-0.002057	1.659	1.687	1	0.4998	LOC138299671	LOC138299671	LOC138299671
3.809e-05	0.004386	1.549	0.6524	0.000369	0.5045	LOC138299677	LOC138299677	LOC138299677
0.2239	-0.0005438	0.1659	0.3374	0.9249	0.4991	LOC138299687	LOC138299687	LOC138299687
0.4368	-0.002386	1.715	1.98	1	0.4987	LOC138299693	LOC138299693	LOC138299693
0.4615	-0.0001383	0	0.02999	1	0.4999	LOC138299713	LOC138299713	LOC138299713
0.4079	0.0008411	0.4425	0.3224	1	0.5006	LOC138299717	LOC138299717	LOC138299717
0.08916	-0.001304	0.1106	0.3524	0.4405	0.4988	LOC138299720	LOC138299720	LOC138299720
0.2655	0.0005663	0.2212	0.12	1	0.5005	LOC138299731	LOC138299731	LOC138299731
6.898e-33	0.07271	24.5	13.88	3.851e-31	0.5539	LOC138299732	LOC138299732	LOC138299732
1	0	0	0	1	0.5	LOC138299733	LOC138299733	LOC138299733
0.6125	-0.0006248	0.1659	0.225	1	0.4997	LOC138299734	LOC138299734	LOC138299734
0.7129	-3.457e-05	0	0.007499	1	0.5	LOC138299735	LOC138299735	LOC138299735
0.1747	0.0002731	0.1106	0.03749	0.7614	0.5004	LOC138299749	LOC138299749	LOC138299749
1	0	0	0	1	0.5	LOC138299762	LOC138299762	LOC138299762
0.7212	-1.741e-05	0.05531	0.03749	1	0.5001	LOC138299770	LOC138299770	LOC138299770
0.809	0.0004645	0.4978	0.4574	1	0.5002	LOC138299772	LOC138299772	LOC138299772
1	0	0	0	1	0.5	LOC138299777	LOC138299777	LOC138299777
0.5237	-0.0001397	0	0.0225	1	0.4999	LOC138299783	LOC138299783	LOC138299783
3.579e-06	0.01103	9.126	6.209	3.933e-05	0.5144	LOC138299796	LOC138299796	LOC138299796
1	0	0	0	1	0.5	LOC138299807	LOC138299807	LOC138299807
0.03225	-0.001535	0.05531	0.3599	0.1836	0.4985	LOC138299823	LOC138299823	LOC138299823
0.02787	-0.002538	0.2212	0.6449	0.1613	0.4979	LOC138299849	LOC138299849	LOC138299849
0.2018	0.0003339	0.4425	0.2699	0.8557	0.5009	LOC138299856	LOC138299856	LOC138299856
0.3288	0.001614	2.046	1.725	1	0.5016	LOC138299859	LOC138299859	LOC138299859
0.01161	0.002734	0.885	0.4424	0.07364	0.5022	LOC138299878	LOC138299878	LOC138299878
0.002262	0.003578	4.259	2.917	0.0168	0.5066	LOC138299880	LOC138299880	LOC138299880
0.2071	0.0009869	0.4978	0.3149	0.8727	0.5009	LOC138299886	LOC138299886	LOC138299886
0.2754	-0.0008451	0.1106	0.24	1	0.4994	LOC138299905	LOC138299905	LOC138299905
3.858e-08	0.02475	44.63	36.49	5.251e-07	0.5346	LOC138299907	LOC138299907	LOC138299907
0.228	-0.02284	15.04	15.72	0.9398	0.4945	LOC138299909	LOC138299909	LOC138299909
0.08433	0.0008301	0.8296	0.5099	0.4193	0.5016	LOC138299911	LOC138299911	LOC138299911
0.9164	-0.002795	7.08	6.981	1	0.5003	LOC138299912	LOC138299912	LOC138299912
0.7208	0.0002496	0.05531	0.03749	1	0.5001	LOC138299914	LOC138299914	LOC138299914
0.2662	0.0001135	0.2212	0.12	1	0.5005	LOC138299926	LOC138299926	LOC138299926
0.4678	0.0001126	0.1659	0.105	1	0.5003	LOC138299939	LOC138299939	LOC138299939
0.0004174	0.008157	7.301	5.271	0.003503	0.5101	LOC138299946	LOC138299946	LOC138299946
0.3413	0.0001994	0.1106	0.05249	1	0.5003	LOC138299951	LOC138299951	LOC138299951
0.2976	-0.0002887	0	0.05999	1	0.4997	LOC138299958	LOC138299958	LOC138299958
0.9739	-2.472e-05	0.2212	0.2175	1	0.5	LOC138299968	LOC138299968	LOC138299968
0.6435	-0.00418	2.323	2.49	1	0.4991	LOC138299979	LOC138299979	LOC138299979
0.05297	0.0005966	0.1106	0.0225	0.2831	0.5004	LOC138299991	LOC138299991	LOC138299991
0.3671	-0.0001333	0	0.04499	1	0.4998	LOC138300009	LOC138300009	LOC138300009
0.07665	0.009566	72.84	66.35	0.3885	0.5126	LOC138300025	LOC138300025	LOC138300025
1	0	0	0	1	0.5	LOC138300030	LOC138300030	LOC138300030
1	0	0	0	1	0.5	LOC138300032	LOC138300032	LOC138300032
0.01045	0.0009877	2.212	1.417	0.06701	0.5039	LOC138300041	LOC138300041	LOC138300041
0.01886	0.0004594	0.1106	0.015	0.1142	0.5005	LOC138300047	LOC138300047	LOC138300047
0.0006094	0.01036	9.624	7.341	0.004993	0.5114	LOC138300051	LOC138300051	LOC138300051
0.219	-2.007e-05	25.5	23.79	0.9125	0.5067	LOC138300053	LOC138300053	LOC138300053
0.5286	-0.0003128	0.05531	0.105	1	0.4998	LOC138300063	LOC138300063	LOC138300063
0.02694	0.00534	7.799	6.426	0.1567	0.5069	LOC138300067	LOC138300067	LOC138300067
0.9611	-4.038e-07	0.05531	0.05249	1	0.5	LOC138300074	LOC138300074	LOC138300074
0.7709	-2.213e-05	0.05531	0.07499	1	0.4999	LOC138300075	LOC138300075	LOC138300075
0.2532	-5.837e-05	0.05531	0.015	1	0.5002	LOC138300076	LOC138300076	LOC138300076
0.6643	0.0003582	2.434	2.272	1	0.5008	LOC138300080	LOC138300080	LOC138300080
0.002489	0.0007451	0.3872	0.105	0.01837	0.5014	LOC138300081	LOC138300081	LOC138300081
0.6125	0.0004263	0.9403	0.8248	1	0.5006	LOC138300092	LOC138300092	LOC138300092
0.04134	0.004158	4.812	3.824	0.2288	0.505	LOC138300126	LOC138300126	LOC138300126
4.567e-35	0.0685	26.55	15.13	2.809e-33	0.5578	LOC138300127	LOC138300127	LOC138300127
4.026e-07	0.01857	16.81	12.46	4.909e-06	0.5214	LOC138300134	LOC138300134	LOC138300134
0.342	0.0008826	0.4425	0.3074	1	0.5007	LOC138300150	LOC138300150	LOC138300150
0.138	-0.0007253	0.1659	0.3899	0.6301	0.4989	LOC138300163	LOC138300163	LOC138300163
0.2802	-0.006337	4.646	5.234	1	0.497	LOC138300166	LOC138300166	LOC138300166
0.4959	-0.0008148	0.2212	0.3149	1	0.4995	LOC138300174	LOC138300174	LOC138300174
1	0	0	0	1	0.5	LOC138300187	LOC138300187	LOC138300187
0.413	-0.0004177	0.1659	0.2699	1	0.4995	LOC138300190	LOC138300190	LOC138300190
0.8649	-0.01112	69.03	64.36	1	0.5012	LOC138300197	LOC138300197	LOC138300197
0.5202	3.717e-05	0.2765	0.2025	1	0.5004	LOC138300200	LOC138300200	LOC138300200
4.778e-10	0.03913	53.48	44.07	7.674e-09	0.5412	LOC138300201	LOC138300201	LOC138300201
0.0006672	0.01045	9.237	7.026	0.005434	0.5111	LOC138300212	LOC138300212	LOC138300212
0.9607	0.0001358	0.05531	0.05249	1	0.5	LOC138300232	LOC138300232	LOC138300232
0.0627	-0.01382	8.296	9.613	0.3267	0.4932	LOC138300246	LOC138300246	LOC138300246
0.4054	0.001782	2.212	1.927	1	0.5014	LOC138300264	LOC138300264	LOC138300264
0.369	-0.0006476	0.05531	0.135	1	0.4996	LOC138300265	LOC138300265	LOC138300265
0.09134	-0.0007335	0	0.1575	0.449	0.4992	LOC138300268	LOC138300268	LOC138300268
0.5041	-0.0008836	5.033	4.664	1	0.5018	LOC138300278	LOC138300278	LOC138300278
0.007379	0.005223	4.867	3.584	0.04878	0.5064	LOC138300284	LOC138300284	LOC138300284
0.6027	-4.431e-05	0	0.015	1	0.4999	LOC138300294	LOC138300294	LOC138300294
0.7129	-4.269e-05	0	0.007499	1	0.5	LOC138300300	LOC138300300	LOC138300300
0.8095	-0.0004426	0.9956	1.057	1	0.4997	LOC138300316	LOC138300316	LOC138300316
0.5237	-6.886e-05	0	0.0225	1	0.4999	LOC138300322	LOC138300322	LOC138300322
0.7813	-0.00109	4.978	4.829	1	0.5007	LOC138300323	LOC138300323	LOC138300323
1.517e-10	0.02243	13.77	9.036	2.531e-09	0.5237	LOC138300326	LOC138300326	LOC138300326
0.5267	-0.0004498	0.3319	0.4349	1	0.4995	LOC138300338	LOC138300338	LOC138300338
0.1536	0.0014	1.881	1.447	0.6873	0.5022	LOC138300343	LOC138300343	LOC138300343
1	0	0	0	1	0.5	LOC138300345	LOC138300345	LOC138300345
0.2898	0.0006955	0.7743	0.5699	1	0.501	LOC138300370	LOC138300370	LOC138300370
0.2532	0.0001242	0.05531	0.015	1	0.5002	LOC138300376	LOC138300376	LOC138300376
1.443e-32	0.1232	69.14	53.13	7.962e-31	0.582	LOC138300393	LOC138300393	LOC138300393
0.4173	-0.000291	2.987	2.647	1	0.5016	LOC138300399	LOC138300399	LOC138300399
1	0	0	0	1	0.5	LOC138300414	LOC138300414	LOC138300414
1	0	0	0	1	0.5	LOC138300420	LOC138300420	LOC138300420
0.4428	-7.252e-05	0.1659	0.2624	1	0.4995	LOC138300432	LOC138300432	LOC138300432
0.1157	0.001304	0.885	0.5774	0.5438	0.5015	LOC138300460	LOC138300460	LOC138300460
0.9004	-0.01144	13.94	13.78	1	0.4995	LOC138300462	LOC138300462	LOC138300462
0.6729	-8.025e-06	0.1659	0.1275	1	0.5002	LOC138300463	LOC138300463	LOC138300463
0.3727	-0.0005849	0.1106	0.21	1	0.4995	LOC138300465	LOC138300465	LOC138300465
0.6027	-6.545e-05	0	0.015	1	0.4999	LOC138300468	LOC138300468	LOC138300468
0.2544	0.0003369	0.1106	0.04499	1	0.5003	LOC138300472	LOC138300472	LOC138300472
0.4952	-2.593e-05	0.6084	0.4874	1	0.5006	LOC138300487	LOC138300487	LOC138300487
0.01399	0.001327	0.9403	0.4874	0.08725	0.5023	LOC138300494	LOC138300494	LOC138300494
1	0	0	0	1	0.5	LOC138300497	LOC138300497	LOC138300497
0.0001014	0.02252	54.65	48.58	0.0009312	0.5262	LOC138300504	LOC138300504	LOC138300504
2.548e-18	-0.04572	8.462	16.17	7.304e-17	0.4605	LOC138300505	LOC138300505	LOC138300505
6.032e-10	0.03668	24.28	18.19	9.621e-09	0.5306	LOC138300516	LOC138300516	LOC138300516
0.7129	-4.262e-05	0	0.007499	1	0.5	LOC138300527	LOC138300527	LOC138300527
6.13e-07	0.008886	4.978	2.819	7.335e-06	0.5108	LOC138300533	LOC138300533	LOC138300533
0.2542	0.0004208	0.1106	0.04499	1	0.5003	LOC138300535	LOC138300535	LOC138300535
2.911e-28	0.1335	70.24	54.25	1.344e-26	0.5763	LOC138300566	LOC138300566	LOC138300566
0.04824	-0.002586	0.5531	1.042	0.2616	0.4976	LOC138300573	LOC138300573	LOC138300573
0.005614	0.006928	7.467	5.826	0.03841	0.5083	LOC138300574	LOC138300574	LOC138300574
0.7329	-0.0001847	0.1106	0.1425	1	0.4998	LOC138300575	LOC138300575	LOC138300575
6.737e-18	0.02394	14.66	8.353	1.881e-16	0.5311	LOC138300580	LOC138300580	LOC138300580
0.09695	0.0001713	0.05531	0.007499	0.4686	0.5002	LOC138300586	LOC138300586	LOC138300586
0.01076	0.001008	14.66	12.3	0.06878	0.5106	LOC138300593	LOC138300593	LOC138300593
0.9165	-0.001978	3.927	3.862	1	0.5003	LOC138300597	LOC138300597	LOC138300597
0.002975	0.0009838	0.3319	0.08248	0.02158	0.5012	LOC138300611	LOC138300611	LOC138300611
0.8087	0.001203	1.715	1.642	1	0.5004	LOC138300616	LOC138300616	LOC138300616
6.334e-15	-0.09887	30.81	37.8	1.466e-13	0.4512	LOC138300621	LOC138300621	LOC138300621
0.1606	-0.007041	4.204	4.934	0.7126	0.4962	LOC138300623	LOC138300623	LOC138300623
1	0	0	0	1	0.5	LOC138300631	LOC138300631	LOC138300631
0.7041	-0.0006784	0.2212	0.2699	1	0.4998	LOC138300658	LOC138300658	LOC138300658
2.873e-18	-0.03893	5.642	12.59	8.211e-17	0.4647	LOC138300662	LOC138300662	LOC138300662
0.7129	-3.69e-05	0	0.007499	1	0.5	LOC138300669	LOC138300669	LOC138300669
0.7018	-0.002776	2.489	2.632	1	0.4992	LOC138300677	LOC138300677	LOC138300677
1	0	0	0	1	0.5	LOC138300678	LOC138300678	LOC138300678
0.1459	-0.0005015	0.05531	0.2175	0.6588	0.4992	LOC138300680	LOC138300680	LOC138300680
6.745e-09	-0.03035	4.978	8.953	9.831e-08	0.4797	LOC138300685	LOC138300685	LOC138300685
0.08069	0.001131	0.7743	0.4649	0.4049	0.5015	LOC138300695	LOC138300695	LOC138300695
0.5728	-0.001243	0.7743	0.9073	1	0.4993	LOC138300698	LOC138300698	LOC138300698
0.7209	1.49e-05	0.05531	0.03749	1	0.5001	LOC138300700	LOC138300700	LOC138300700
0.000227	0.01219	13	10.09	0.001973	0.5142	LOC138300710	LOC138300710	LOC138300710
1.149e-19	0.05182	30.64	21.06	3.533e-18	0.5478	LOC138300714	LOC138300714	LOC138300714
0.7922	0.0003371	0.1659	0.195	1	0.4999	LOC138300729	LOC138300729	LOC138300729
0.2474	-0.02784	27.1	27.76	1	0.4934	LOC138300737	LOC138300737	LOC138300737
8.126e-05	0.0123	14.82	11.54	0.0007567	0.5161	LOC138300739	LOC138300739	LOC138300739
1.239e-244	0.505	73.17	36.56	4.065e-241	0.7153	LOC138300747	LOC138300747	LOC138300747
2.193e-30	0.02664	8.462	3.074	1.102e-28	0.5272	LOC138300748	LOC138300748	LOC138300748
0.01251	0.004905	2.378	1.582	0.07887	0.504	LOC138300752	LOC138300752	LOC138300752
4.161e-10	0.02498	31.58	24.03	6.705e-09	0.5343	LOC138300756	LOC138300756	LOC138300756
0.4615	-0.0001494	0	0.02999	1	0.4999	LOC138300772	LOC138300772	LOC138300772
1	0	0	0	1	0.5	LOC138300776	LOC138300776	LOC138300776
0.1747	0.0002143	0.1106	0.03749	0.7614	0.5004	LOC138300780	LOC138300780	LOC138300780
0.4677	0.0001909	0.1659	0.105	1	0.5003	LOC138300781	LOC138300781	LOC138300781
4.884e-13	0.04021	27.05	19.79	9.936e-12	0.537	LOC138300787	LOC138300787	LOC138300787
0.6027	-4.774e-05	0	0.015	1	0.4999	LOC138300792	LOC138300792	LOC138300792
0.9264	6.811e-05	0.2212	0.2325	1	0.4999	LOC138300793	LOC138300793	LOC138300793
0.2044	-0.0001587	2.876	2.377	0.8632	0.5025	LOC138300795	LOC138300795	LOC138300795
0.3194	-0.002693	1.493	1.822	1	0.4983	LOC138300797	LOC138300797	LOC138300797
1	0	0	0	1	0.5	LOC138300812	LOC138300812	LOC138300812
1	0	0	0	1	0.5	LOC138300813	LOC138300813	LOC138300813
1	0	0	0	1	0.5	LOC138300814	LOC138300814	LOC138300814
1	0	0	0	1	0.5	LOC138300815	LOC138300815	LOC138300815
1	0	0	0	1	0.5	LOC138300816	LOC138300816	LOC138300816
1	0	0	0	1	0.5	LOC138300817	LOC138300817	LOC138300817
1	0	0	0	1	0.5	LOC138300818	LOC138300818	LOC138300818
0.2191	-0.001035	0.1106	0.2624	0.9128	0.4992	LOC138300819	LOC138300819	LOC138300819
1	0	0	0	1	0.5	LOC138300820	LOC138300820	LOC138300820
0.4292	-0.004613	3.042	3.397	1	0.4982	LOC138300821	LOC138300821	LOC138300821
0.8485	-0.0001698	0.05531	0.04499	1	0.5001	LOC138300825	LOC138300825	LOC138300825
0.1141	0.002271	3.319	2.669	0.5377	0.5032	LOC138300829	LOC138300829	LOC138300829
1	0	0	0	1	0.5	LOC138300840	LOC138300840	LOC138300840
0.4418	-0.0004601	0.1659	0.2624	1	0.4995	LOC138300842	LOC138300842	LOC138300842
1	0	0	0	1	0.5	LOC138300844	LOC138300844	LOC138300844
0.0176	-0.002881	0.1659	0.6074	0.1074	0.4978	LOC138300850	LOC138300850	LOC138300850
0.005399	-0.005332	1.051	2.002	0.03706	0.4953	LOC138300861	LOC138300861	LOC138300861
0.001138	0.001663	0.7743	0.2924	0.008928	0.5024	LOC138300869	LOC138300869	LOC138300869
0.6027	-3.203e-05	0	0.015	1	0.4999	LOC138300874	LOC138300874	LOC138300874
4.029e-57	-0.2491	41.76	54.89	5.546e-55	0.3908	LOC138300885	LOC138300885	LOC138300885
3.6e-17	0.08766	58.35	47.41	9.611e-16	0.5567	LOC138300886	LOC138300886	LOC138300886
0.8778	-0.0001916	0.2212	0.24	1	0.4999	LOC138300887	LOC138300887	LOC138300887
1	0	0	0	1	0.5	LOC138300888	LOC138300888	LOC138300888
0.04471	0.01124	15.98	14.35	0.2449	0.5089	LOC138300909	LOC138300909	LOC138300909
0.6027	-3.737e-05	0	0.015	1	0.4999	LOC138300920	LOC138300920	LOC138300920
0.08277	-0.0009773	0.05531	0.2699	0.4136	0.4989	LOC138300927	LOC138300927	LOC138300927
3.546e-05	0.01499	12.44	9.396	0.0003448	0.5154	LOC138300947	LOC138300947	LOC138300947
3.963e-05	0.005141	1.604	0.6899	0.000383	0.5046	LOC138300956	LOC138300956	LOC138300956
0.1184	0.00052	0.2765	0.1275	0.553	0.5007	LOC138300960	LOC138300960	LOC138300960
0.6386	-0.001901	1.991	2.16	1	0.4991	LOC138300966	LOC138300966	LOC138300966
0.1493	-0.002341	0.885	1.282	0.6714	0.498	LOC138300976	LOC138300976	LOC138300976
1	0	0	0	1	0.5	LOC138300988	LOC138300988	LOC138300988
0.7873	-0.0001461	0.1106	0.08998	1	0.5001	LOC138300997	LOC138300997	LOC138300997
0.09129	-0.002599	1.272	1.83	0.449	0.4972	LOC138301002	LOC138301002	LOC138301002
0.6113	-0.00871	14.66	15.06	1	0.4977	LOC138301003	LOC138301003	LOC138301003
0.0004837	0.01048	23.17	19.41	0.004017	0.5176	LOC138301015	LOC138301015	LOC138301015
0.7055	-0.0005255	1.272	1.17	1	0.5005	LOC138301024	LOC138301024	LOC138301024
0.02792	0.002388	4.978	3.877	0.1615	0.5054	LOC138301029	LOC138301029	LOC138301029
0.0571	0.001704	7.743	6.531	0.3016	0.506	LOC138301031	LOC138301031	LOC138301031
0.2934	-0.001506	0.1659	0.3074	1	0.4993	LOC138301038	LOC138301038	LOC138301038
0.202	-0.0005134	0	0.08998	0.8557	0.4996	LOC138301058	LOC138301058	LOC138301058
0.2189	0.001966	2.212	1.8	0.9123	0.5021	LOC138301061	LOC138301061	LOC138301061
1	0	0	0	1	0.5	LOC138301065	LOC138301065	LOC138301065
0.1501	-0.0007571	0.8296	1.222	0.6748	0.4981	LOC138301090	LOC138301090	LOC138301090
1.326e-07	0.008837	4.646	2.482	1.705e-06	0.5108	LOC138301091	LOC138301091	LOC138301091
0.8144	-1.545e-05	0.3319	0.3674	1	0.4998	LOC138301099	LOC138301099	LOC138301099
0.7705	-0.000171	0.05531	0.07499	1	0.4999	LOC138301126	LOC138301126	LOC138301126
0.5395	-0.0008502	1.825	2.047	1	0.4989	LOC138301144	LOC138301144	LOC138301144
0.5099	-0.001776	0.7743	0.9298	1	0.4992	LOC138301147	LOC138301147	LOC138301147
0.007333	-0.003103	0.2765	0.8773	0.0485	0.497	LOC138301155	LOC138301155	LOC138301155
0.1618	-0.004911	2.6	3.209	0.7169	0.4969	LOC138301157	LOC138301157	LOC138301157
0.8144	0.0001631	0.3319	0.3674	1	0.4998	LOC138301197	LOC138301197	LOC138301197
0.09134	-0.0007228	0	0.1575	0.449	0.4992	LOC138301225	LOC138301225	LOC138301225
0.2777	0.0004918	0.6637	0.4724	1	0.501	LOC138301226	LOC138301226	LOC138301226
0.25	-0.001114	0.2212	0.3974	1	0.4991	LOC138301227	LOC138301227	LOC138301227
0.5044	-0.0003925	0.1106	0.18	1	0.4997	LOC138301228	LOC138301228	LOC138301228
1.758e-09	-0.01466	1.825	5.009	2.695e-08	0.4841	LOC138301235	LOC138301235	LOC138301235
0.9467	-1.19e-05	1.051	1.035	1	0.5001	LOC138301248	LOC138301248	LOC138301248
0.08294	0.001	0.9956	0.6374	0.4141	0.5018	LOC138301272	LOC138301272	LOC138301272
1	0	0	0	1	0.5	LOC138301276	LOC138301276	LOC138301276
1.853e-07	0.01087	4.923	2.707	2.341e-06	0.5111	LOC138301278	LOC138301278	LOC138301278
0.8745	-0.0003824	0.885	0.9223	1	0.4998	LOC138301286	LOC138301286	LOC138301286
1.023e-14	-0.09455	33.9	41.04	2.33e-13	0.4504	LOC138301287	LOC138301287	LOC138301287
4.074e-20	0.09361	68.47	54.05	1.286e-18	0.5635	LOC138301290	LOC138301290	LOC138301290
0.7628	-0.0002435	3.485	3.344	1	0.5007	LOC138301302	LOC138301302	LOC138301302
0.03032	-0.011	5.808	7.169	0.1739	0.4931	LOC138301303	LOC138301303	LOC138301303
1.98e-11	0.02305	12.44	7.821	3.55e-10	0.5233	LOC138301327	LOC138301327	LOC138301327
7.951e-05	0.01556	12.33	9.426	0.0007416	0.5147	LOC138301333	LOC138301333	LOC138301333
0.7858	0.0002186	0.1106	0.08998	1	0.5001	LOC138301334	LOC138301334	LOC138301334
0.2532	5.395e-05	0.05531	0.015	1	0.5002	LOC138301335	LOC138301335	LOC138301335
0.0001226	0.0004481	0.1106	0	0.001113	0.5006	LOC138301336	LOC138301336	LOC138301336
0.1506	-0.001543	0.1106	0.2999	0.6764	0.4991	LOC138301337	LOC138301337	LOC138301337
0.2495	-0.00532	1.77	2.175	1	0.4979	LOC138301340	LOC138301340	LOC138301340
7.734e-95	0.3662	76.88	55.5	2.719e-92	0.6439	LOC138301341	LOC138301341	LOC138301341
0.08409	-0.04189	57.41	55.53	0.4184	0.4881	LOC138301348	LOC138301348	LOC138301348
0.8445	-0.0002694	1.162	1.11	1	0.5003	LOC138301362	LOC138301362	LOC138301362
0.5853	-0.0004965	0.1106	0.165	1	0.4997	LOC138301366	LOC138301366	LOC138301366
4.81e-09	0.04367	53.87	45.27	7.092e-08	0.5389	LOC138301369	LOC138301369	LOC138301369
0.06628	-0.001729	0.1106	0.3824	0.3433	0.4986	LOC138301370	LOC138301370	LOC138301370
0.02002	0.001423	0.4978	0.21	0.1204	0.5014	LOC138301371	LOC138301371	LOC138301371
0.9749	-6.56e-05	0.2212	0.2175	1	0.5	LOC138301437	LOC138301437	LOC138301437
0.8897	7.276e-05	0.4425	0.4199	1	0.5001	LOC138301443	LOC138301443	LOC138301443
0.8483	-2.902e-05	0.05531	0.04499	1	0.5001	LOC138301444	LOC138301444	LOC138301444
0.4009	3.198e-05	0.1659	0.09748	1	0.5003	LOC138301446	LOC138301446	LOC138301446
0.8492	-0.0001374	0.1106	0.1275	1	0.4999	LOC138301448	LOC138301448	LOC138301448
0.7384	-0.001096	0.6084	0.6749	1	0.4997	LOC138301454	LOC138301454	LOC138301454
1	0	0	0	1	0.5	LOC138301460	LOC138301460	LOC138301460
1	0	0	0	1	0.5	LOC138301461	LOC138301461	LOC138301461
1	0	0	0	1	0.5	LOC138301462	LOC138301462	LOC138301462
1	0	0	0	1	0.5	LOC138301464	LOC138301464	LOC138301464
1	0	0	0	1	0.5	LOC138301466	LOC138301466	LOC138301466
0.4726	0.0001018	0.7743	0.6299	1	0.5007	LOC138301468	LOC138301468	LOC138301468
1	0	0	0	1	0.5	LOC138301472	LOC138301472	LOC138301472
0.7706	-0.0002335	0.05531	0.07499	1	0.4999	LOC138301477	LOC138301477	LOC138301477
1	0	0	0	1	0.5	LOC138301478	LOC138301478	LOC138301478
1	0	0	0	1	0.5	LOC138301479	LOC138301479	LOC138301479
0.04365	0.002891	21.52	19.25	0.24	0.5101	LOC138301486	LOC138301486	LOC138301486
1	0	0	0	1	0.5	LOC138301496	LOC138301496	LOC138301496
0.02573	0.0006334	0.1659	0.03749	0.1505	0.5006	LOC138301499	LOC138301499	LOC138301499
1	0	0	0	1	0.5	LOC138301503	LOC138301503	LOC138301503
0.7129	-2.317e-05	0	0.007499	1	0.5	LOC138301504	LOC138301504	LOC138301504
0.7129	-3.446e-05	0	0.007499	1	0.5	LOC138301509	LOC138301509	LOC138301509
1	0	0	0	1	0.5	LOC138301515	LOC138301515	LOC138301515
0.7129	-6.993e-05	0	0.007499	1	0.5	LOC138301520	LOC138301520	LOC138301520
0.2532	0.0001043	0.05531	0.015	1	0.5002	LOC138301551	LOC138301551	LOC138301551
0.6027	-4.144e-05	0	0.015	1	0.4999	LOC138301555	LOC138301555	LOC138301555
0.2547	9.061e-05	0.1106	0.04499	1	0.5003	LOC138301559	LOC138301559	LOC138301559
1	0	0	0	1	0.5	LOC138301560	LOC138301560	LOC138301560
0.7129	-2.902e-05	0	0.007499	1	0.5	LOC138301571	LOC138301571	LOC138301571
1	0	0	0	1	0.5	LOC138301576	LOC138301576	LOC138301576
0.09695	0.0001297	0.05531	0.007499	0.4686	0.5002	LOC138301602	LOC138301602	LOC138301602
0.3987	-0.002789	3.761	4.177	1	0.4979	LOC138301603	LOC138301603	LOC138301603
1	0	0	0	1	0.5	LOC138301605	LOC138301605	LOC138301605
0.6027	-8.507e-05	0	0.015	1	0.4999	LOC138301606	LOC138301606	LOC138301606
0.2442	-0.0003305	0	0.07499	0.9904	0.4996	LOC138301609	LOC138301609	LOC138301609
0.9215	1.472e-05	0.2212	0.21	1	0.5001	LOC138301610	LOC138301610	LOC138301610
1	0	0	0	1	0.5	LOC138301613	LOC138301613	LOC138301613
1	0	0	0	1	0.5	LOC138301618	LOC138301618	LOC138301618
1	0	0	0	1	0.5	LOC138301635	LOC138301635	LOC138301635
1	0	0	0	1	0.5	LOC138301638	LOC138301638	LOC138301638
0.7618	-0.0009661	0.6637	0.7274	1	0.4997	LOC138301639	LOC138301639	LOC138301639
1	0	0	0	1	0.5	LOC138301640	LOC138301640	LOC138301640
1	0	0	0	1	0.5	LOC138301641	LOC138301641	LOC138301641
1	0	0	0	1	0.5	LOC138301642	LOC138301642	LOC138301642
1	0	0	0	1	0.5	LOC138301650	LOC138301650	LOC138301650
1	0	0	0	1	0.5	LOC138301651	LOC138301651	LOC138301651
0.6027	-0.0001059	0	0.015	1	0.4999	LOC138301653	LOC138301653	LOC138301653
1	0	0	0	1	0.5	LOC138301665	LOC138301665	LOC138301665
1	0	0	0	1	0.5	LOC138301685	LOC138301685	LOC138301685
0.8482	-2.277e-06	0.05531	0.04499	1	0.5001	LOC138301686	LOC138301686	LOC138301686
1	0	0	0	1	0.5	LOC138301690	LOC138301690	LOC138301690
0.3069	-0.0004334	0.6084	0.8398	1	0.4989	LOC138301694	LOC138301694	LOC138301694
1	0	0	0	1	0.5	LOC138301699	LOC138301699	LOC138301699
1	0	0	0	1	0.5	LOC138301703	LOC138301703	LOC138301703
1	0	0	0	1	0.5	LOC138301705	LOC138301705	LOC138301705
1	0	0	0	1	0.5	LOC138301706	LOC138301706	LOC138301706
0.8652	-8.218e-05	0.2765	0.2549	1	0.5001	LOC138301708	LOC138301708	LOC138301708
0.5237	-0.0001007	0	0.0225	1	0.4999	LOC138301713	LOC138301713	LOC138301713
1	0	0	0	1	0.5	LOC138301714	LOC138301714	LOC138301714
1	0	0	0	1	0.5	LOC138301715	LOC138301715	LOC138301715
2.165e-11	0.03468	38.38	29.67	3.876e-10	0.5396	LOC138301716	LOC138301716	LOC138301716
0.6027	-7.531e-05	0	0.015	1	0.4999	LOC138301718	LOC138301718	LOC138301718
1	0	0	0	1	0.5	LOC138301723	LOC138301723	LOC138301723
0.7129	-2.185e-05	0	0.007499	1	0.5	LOC138301724	LOC138301724	LOC138301724
1	0	0	0	1	0.5	LOC138301725	LOC138301725	LOC138301725
0.6027	-7.779e-05	0	0.015	1	0.4999	LOC138301726	LOC138301726	LOC138301726
1	0	0	0	1	0.5	LOC138301727	LOC138301727	LOC138301727
1	0	0	0	1	0.5	LOC138301730	LOC138301730	LOC138301730
1	0	0	0	1	0.5	LOC138301731	LOC138301731	LOC138301731
1	0	0	0	1	0.5	LOC138301732	LOC138301732	LOC138301732
0.5237	-7.36e-05	0	0.0225	1	0.4999	LOC138301734	LOC138301734	LOC138301734
0.6027	-0.0001185	0	0.015	1	0.4999	LOC138301737	LOC138301737	LOC138301737
0.1406	-0.0007251	0	0.12	0.6389	0.4994	LOC138301738	LOC138301738	LOC138301738
0.7208	0.0002128	0.05531	0.03749	1	0.5001	LOC138301739	LOC138301739	LOC138301739
0.3671	-0.0001916	0	0.04499	1	0.4998	LOC138301741	LOC138301741	LOC138301741
1	0	0	0	1	0.5	LOC138301742	LOC138301742	LOC138301742
1	0	0	0	1	0.5	LOC138301744	LOC138301744	LOC138301744
1	0	0	0	1	0.5	LOC138301746	LOC138301746	LOC138301746
1	0	0	0	1	0.5	LOC138301747	LOC138301747	LOC138301747
1	0	0	0	1	0.5	LOC138301749	LOC138301749	LOC138301749
0.6027	-0.0001655	0	0.015	1	0.4999	LOC138301750	LOC138301750	LOC138301750
0.4405	-0.002041	0.885	1.08	1	0.499	LOC138301753	LOC138301753	LOC138301753
1	0	0	0	1	0.5	LOC138301756	LOC138301756	LOC138301756
1.933e-09	-0.02684	5.365	9.651	2.951e-08	0.4783	LOC138301757	LOC138301757	LOC138301757
1	0	0	0	1	0.5	LOC138301760	LOC138301760	LOC138301760
1	0	0	0	1	0.5	LOC138301765	LOC138301765	LOC138301765
1	0	0	0	1	0.5	LOC138301768	LOC138301768	LOC138301768
0.7129	-2.053e-05	0	0.007499	1	0.5	LOC138301769	LOC138301769	LOC138301769
1	0	0	0	1	0.5	LOC138301770	LOC138301770	LOC138301770
1	0	0	0	1	0.5	LOC138301772	LOC138301772	LOC138301772
0.6027	-6.643e-05	0	0.015	1	0.4999	LOC138301774	LOC138301774	LOC138301774
0.173	0.0005442	0.3319	0.18	0.756	0.5008	LOC138301776	LOC138301776	LOC138301776
0.7129	-2.416e-05	0	0.007499	1	0.5	LOC138301777	LOC138301777	LOC138301777
0.7129	-1.745e-05	0	0.007499	1	0.5	LOC138301779	LOC138301779	LOC138301779
0.02716	0.002239	2.434	1.695	0.1577	0.5037	LOC138301789	LOC138301789	LOC138301789
1	0	0	0	1	0.5	LOC138301794	LOC138301794	LOC138301794
0.1746	0.000431	0.1106	0.03749	0.7614	0.5004	LOC138301796	LOC138301796	LOC138301796
1	0	0	0	1	0.5	LOC138301801	LOC138301801	LOC138301801
1	0	0	0	1	0.5	LOC138301804	LOC138301804	LOC138301804
1	0	0	0	1	0.5	LOC138301805	LOC138301805	LOC138301805
1	0	0	0	1	0.5	LOC138301810	LOC138301810	LOC138301810
1	0	0	0	1	0.5	LOC138301811	LOC138301811	LOC138301811
0.387	-0.001486	0.4425	0.6074	1	0.4992	LOC138301812	LOC138301812	LOC138301812
0.06703	-0.007565	3.153	4.027	0.3467	0.4955	LOC138301817	LOC138301817	LOC138301817
0.1304	0.00539	11.17	9.981	0.5996	0.5057	LOC138301818	LOC138301818	LOC138301818
0.0009833	0.003043	2.102	1.17	0.007806	0.5046	LOC138301824	LOC138301824	LOC138301824
1.372e-12	0.02714	16.87	11.14	2.706e-11	0.5288	LOC138301825	LOC138301825	LOC138301825
1	0	0	0	1	0.5	LOC138301829	LOC138301829	LOC138301829
0.4615	-9.342e-05	0	0.02999	1	0.4999	LOC138301830	LOC138301830	LOC138301830
0.6027	-0.0001221	0	0.015	1	0.4999	LOC138301831	LOC138301831	LOC138301831
1	0	0	0	1	0.5	LOC138301832	LOC138301832	LOC138301832
1	0	0	0	1	0.5	LOC138301834	LOC138301834	LOC138301834
0.7207	0.0002632	0.05531	0.03749	1	0.5001	LOC138301835	LOC138301835	LOC138301835
0.4203	0.0002594	0.05531	0.0225	1	0.5002	LOC138301838	LOC138301838	LOC138301838
1	0	0	0	1	0.5	LOC138301839	LOC138301839	LOC138301839
0.006614	0.000213	0.05531	0	0.0441	0.5003	LOC138301840	LOC138301840	LOC138301840
0.1458	0.0002694	0.3319	0.1725	0.6587	0.5008	LOC138301841	LOC138301841	LOC138301841
0.6027	-6.993e-05	0	0.015	1	0.4999	LOC138301846	LOC138301846	LOC138301846
0.4615	-0.0001271	0	0.02999	1	0.4999	LOC138301848	LOC138301848	LOC138301848
0.09134	-0.0009231	0	0.1575	0.449	0.4992	LOC138301849	LOC138301849	LOC138301849
1	0	0	0	1	0.5	LOC138301855	LOC138301855	LOC138301855
1	0	0	0	1	0.5	LOC138301856	LOC138301856	LOC138301856
0.1288	-0.0005131	0	0.1275	0.5934	0.4994	LOC138301858	LOC138301858	LOC138301858
1	0	0	0	1	0.5	LOC138301861	LOC138301861	LOC138301861
0.9133	-0.0006392	7.854	7.821	1	0.5004	LOC138301863	LOC138301863	LOC138301863
0.1521	0.0004328	1.051	0.7349	0.6824	0.5016	LOC138301864	LOC138301864	LOC138301864
2.568e-09	-0.02811	0.1659	2.257	3.882e-08	0.4895	LOC138301865	LOC138301865	LOC138301865
1	0	0	0	1	0.5	LOC138301866	LOC138301866	LOC138301866
0.4103	-0.0001437	0	0.03749	1	0.4998	LOC138301867	LOC138301867	LOC138301867
0.7129	-5.049e-05	0	0.007499	1	0.5	LOC138301869	LOC138301869	LOC138301869
0.1813	0.0005381	4.48	3.817	0.7842	0.5032	LOC138301870	LOC138301870	LOC138301870
0.588	0.00255	1.217	1.08	1	0.5007	LOC138301871	LOC138301871	LOC138301871
0.9391	1.668e-05	0.05531	0.05999	1	0.5	LOC138301874	LOC138301874	LOC138301874
0.3321	-0.00107	0.719	0.9523	1	0.4988	LOC138301877	LOC138301877	LOC138301877
0.009999	0.001436	0.9956	0.5099	0.0644	0.5024	LOC138301878	LOC138301878	LOC138301878
0.5426	0.0004311	0.9403	0.8023	1	0.5007	LOC138301879	LOC138301879	LOC138301879
1	0	0	0	1	0.5	LOC138301880	LOC138301880	LOC138301880
0.6027	-3.802e-05	0	0.015	1	0.4999	LOC138301882	LOC138301882	LOC138301882
0.614	-0.0003542	0.1659	0.225	1	0.4997	LOC138301883	LOC138301883	LOC138301883
0.6027	-4.322e-05	0	0.015	1	0.4999	LOC138301885	LOC138301885	LOC138301885
0.4144	-0.0007631	0.2212	0.3374	1	0.4994	LOC138301887	LOC138301887	LOC138301887
0.001265	0.01384	23.17	19.72	0.009828	0.5163	LOC138301888	LOC138301888	LOC138301888
0.4197	0.0002003	0.2212	0.1425	1	0.5004	LOC138301889	LOC138301889	LOC138301889
0.09695	9.965e-05	0.05531	0.007499	0.4686	0.5002	LOC138301890	LOC138301890	LOC138301890
1	0	0	0	1	0.5	LOC138301891	LOC138301891	LOC138301891
0.771	-8.512e-05	0.05531	0.07499	1	0.4999	LOC138301892	LOC138301892	LOC138301892
1	0	0	0	1	0.5	LOC138301896	LOC138301896	LOC138301896
0.002954	0.002837	1.051	0.4949	0.02144	0.5028	LOC138301898	LOC138301898	LOC138301898
0.001114	0.002269	0.7743	0.2924	0.008751	0.5024	LOC138301899	LOC138301899	LOC138301899
0.2842	-0.0005902	0.05531	0.1575	1	0.4995	LOC138301900	LOC138301900	LOC138301900
0.5237	-0.0001999	0	0.0225	1	0.4999	LOC138301901	LOC138301901	LOC138301901
1	0	0	0	1	0.5	LOC138301904	LOC138301904	LOC138301904
0.08396	-0.0009095	0	0.165	0.4179	0.4992	LOC138301905	LOC138301905	LOC138301905
0.8939	-2.307e-05	0.1659	0.18	1	0.4999	LOC138301906	LOC138301906	LOC138301906
0.4823	-0.0003321	0.05531	0.1125	1	0.4997	LOC138301907	LOC138301907	LOC138301907
1	0	0	0	1	0.5	LOC138301908	LOC138301908	LOC138301908
0.006198	0.0005941	0.2212	0.04499	0.04195	0.5009	LOC138301909	LOC138301909	LOC138301909
1	0	0	0	1	0.5	LOC138301910	LOC138301910	LOC138301910
1	0	0	0	1	0.5	LOC138301911	LOC138301911	LOC138301911
1	0	0	0	1	0.5	LOC138301912	LOC138301912	LOC138301912
0.2692	-0.0002566	0	0.06749	1	0.4997	LOC138301913	LOC138301913	LOC138301913
0.2517	0.0001474	0.9956	0.7424	1	0.5013	LOC138301914	LOC138301914	LOC138301914
0.3992	0.002047	0.9403	0.7573	1	0.5009	LOC138301915	LOC138301915	LOC138301915
0.7129	-7.03e-05	0	0.007499	1	0.5	LOC138301919	LOC138301919	LOC138301919
0.2748	-0.00144	0.3319	0.5249	1	0.499	LOC138301921	LOC138301921	LOC138301921
0.1626	0.0006459	0.1659	0.06749	0.7197	0.5005	LOC138301922	LOC138301922	LOC138301922
1	0	0	0	1	0.5	LOC138301924	LOC138301924	LOC138301924
0.0006216	-0.03872	12.11	14.85	0.005086	0.4848	LOC138301925	LOC138301925	LOC138301925
0.4771	0.001606	3.374	3.067	1	0.5015	LOC138301927	LOC138301927	LOC138301927
1	0	0	0	1	0.5	LOC138301930	LOC138301930	LOC138301930
0.6131	0.0002434	0.1106	0.07499	1	0.5002	LOC138301931	LOC138301931	LOC138301931
0.3414	0.000158	0.1106	0.05249	1	0.5003	LOC138301934	LOC138301934	LOC138301934
0.8501	-0.0001094	0.05531	0.06749	1	0.4999	LOC138301935	LOC138301935	LOC138301935
0.7673	-7.976e-05	0.2765	0.24	1	0.5002	LOC138301936	LOC138301936	LOC138301936
0.2532	-8.111e-05	0.05531	0.015	1	0.5002	LOC138301938	LOC138301938	LOC138301938
0.2976	-0.0003075	0	0.05999	1	0.4997	LOC138301939	LOC138301939	LOC138301939
1	0	0	0	1	0.5	LOC138301941	LOC138301941	LOC138301941
0.08354	-0.005449	1.715	2.355	0.4165	0.4968	LOC138301943	LOC138301943	LOC138301943
0.164	-0.001762	0.6084	0.9373	0.7242	0.4984	LOC138301944	LOC138301944	LOC138301944
0.3382	-0.0007126	0.05531	0.1425	1	0.4996	LOC138301945	LOC138301945	LOC138301945
0.01757	0.000888	0.5531	0.24	0.1072	0.5016	LOC138301946	LOC138301946	LOC138301946
0.4615	-0.0001709	0	0.02999	1	0.4999	LOC138301947	LOC138301947	LOC138301947
0.578	0.0001951	0.05531	0.02999	1	0.5001	LOC138301950	LOC138301950	LOC138301950
0.9446	9.136e-05	0.1106	0.105	1	0.5	LOC138301951	LOC138301951	LOC138301951
0.7129	-1.641e-05	0	0.007499	1	0.5	LOC138301957	LOC138301957	LOC138301957
0.9012	0.0001493	0.6084	0.5849	1	0.5001	LOC138301965	LOC138301965	LOC138301965
0.2198	-0.00174	0.2212	0.4124	0.9144	0.499	LOC138301966	LOC138301966	LOC138301966
0.949	-0.0004328	0.2765	0.2849	1	0.5	LOC138301967	LOC138301967	LOC138301967
0.6298	-0.0006946	0.8296	0.9448	1	0.4994	LOC138301968	LOC138301968	LOC138301968
3.552e-05	0.001028	0.2212	0.015	0.0003453	0.501	LOC138301971	LOC138301971	LOC138301971
1	0	0	0	1	0.5	LOC138301972	LOC138301972	LOC138301972
0.3993	0.0004838	0.4978	0.3674	1	0.5007	LOC138301975	LOC138301975	LOC138301975
1	0	0	0	1	0.5	LOC138301976	LOC138301976	LOC138301976
1	0	0	0	1	0.5	LOC138301977	LOC138301977	LOC138301977
0.07818	0.0002885	0.1659	0.05249	0.3948	0.5006	LOC138301978	LOC138301978	LOC138301978
0.3329	-0.0007019	0.6084	0.4424	1	0.5008	LOC138301979	LOC138301979	LOC138301979
1	0	0	0	1	0.5	LOC138301980	LOC138301980	LOC138301980
0.1288	-0.0005663	0	0.1275	0.5934	0.4994	LOC138301981	LOC138301981	LOC138301981
0.3189	-0.0066	4.591	5.114	1	0.4973	LOC138301982	LOC138301982	LOC138301982
0.01636	0.0005942	30.92	27.14	0.1006	0.5137	LOC138301984	LOC138301984	LOC138301984
2.757e-12	0.02443	20.85	14.38	5.326e-11	0.5315	LOC138301985	LOC138301985	LOC138301985
0.07805	0.001328	1.162	0.7648	0.3943	0.502	LOC138301989	LOC138301989	LOC138301989
1	0	0	0	1	0.5	LOC138301990	LOC138301990	LOC138301990
0.3871	-0.001978	0.4425	0.6074	1	0.4992	LOC138301992	LOC138301992	LOC138301992
0.3895	0.0004809	0.5531	0.4124	1	0.5007	LOC138301998	LOC138301998	LOC138301998
0.134	-0.001247	0.05531	0.225	0.6144	0.4992	LOC138302001	LOC138302001	LOC138302001
1	0	0	0	1	0.5	LOC138302002	LOC138302002	LOC138302002
0.2976	-0.0001931	0	0.05999	1	0.4997	LOC138302003	LOC138302003	LOC138302003
0.6033	0.0005026	0.1659	0.12	1	0.5002	LOC138302004	LOC138302004	LOC138302004
2.124e-05	0.008679	5.254	3.284	0.0002126	0.5098	LOC138302006	LOC138302006	LOC138302006
0.2546	4.961e-05	0.1106	0.04499	1	0.5003	LOC138302007	LOC138302007	LOC138302007
0.4317	0.0001873	0.1106	0.05999	1	0.5003	LOC138302009	LOC138302009	LOC138302009
0.2464	-0.02923	31.36	31.43	0.9974	0.4931	LOC138302010	LOC138302010	LOC138302010
0.8496	-7.984e-05	0.1106	0.1275	1	0.4999	LOC138302012	LOC138302012	LOC138302012
0.01649	-0.005843	1.77	2.714	0.1013	0.4952	LOC138302015	LOC138302015	LOC138302015
0.001976	0.00103	0.4425	0.1275	0.01486	0.5016	LOC138302016	LOC138302016	LOC138302016
0.0007123	0.001732	0.4425	0.1125	0.005778	0.5017	LOC138302017	LOC138302017	LOC138302017
0.8737	-0.0004654	0.3872	0.4124	1	0.4999	LOC138302018	LOC138302018	LOC138302018
0.6027	-4.811e-05	0	0.015	1	0.4999	LOC138302019	LOC138302019	LOC138302019
0.7129	-2.229e-05	0	0.007499	1	0.5	LOC138302024	LOC138302024	LOC138302024
0.0001135	-0.05362	30.86	33.98	0.001036	0.4765	LOC138302027	LOC138302027	LOC138302027
0.4649	0.000554	0.885	0.7274	1	0.5008	LOC138302028	LOC138302028	LOC138302028
1	0	0	0	1	0.5	LOC138302030	LOC138302030	LOC138302030
0.5237	-0.0001636	0	0.0225	1	0.4999	LOC138302032	LOC138302032	LOC138302032
0.5398	-6.182e-05	0.1659	0.24	1	0.4996	LOC138302036	LOC138302036	LOC138302036
0.5783	0.0001259	0.05531	0.02999	1	0.5001	LOC138302038	LOC138302038	LOC138302038
0.06281	0.000579	0.3319	0.1425	0.3271	0.5009	LOC138302039	LOC138302039	LOC138302039
0.5597	-0.0007909	0.2212	0.2999	1	0.4996	LOC138302040	LOC138302040	LOC138302040
1	0	0	0	1	0.5	LOC138302041	LOC138302041	LOC138302041
0.4206	4.631e-05	0.05531	0.0225	1	0.5002	LOC138302042	LOC138302042	LOC138302042
0.4425	-0.000416	0.9956	0.8173	1	0.5009	LOC138302043	LOC138302043	LOC138302043
0.1181	-0.0005274	0	0.135	0.5519	0.4993	LOC138302044	LOC138302044	LOC138302044
1	0	0	0	1	0.5	LOC138302045	LOC138302045	LOC138302045
1.62e-10	0.01117	6.471	3.397	2.694e-09	0.5153	LOC138302046	LOC138302046	LOC138302046
0.7208	0.0001394	0.05531	0.03749	1	0.5001	LOC138302048	LOC138302048	LOC138302048
0.8467	-0.0007615	0.7743	0.8173	1	0.4998	LOC138302049	LOC138302049	LOC138302049
0.5237	-0.0001212	0	0.0225	1	0.4999	LOC138302050	LOC138302050	LOC138302050
0.1549	-0.003167	1.051	1.47	0.6917	0.4979	LOC138302051	LOC138302051	LOC138302051
1	0	0	0	1	0.5	LOC138302053	LOC138302053	LOC138302053
0.1288	-0.0005532	0	0.1275	0.5934	0.4994	LOC138302054	LOC138302054	LOC138302054
0.3386	-0.0001683	0.05531	0.1425	1	0.4996	LOC138302055	LOC138302055	LOC138302055
1	0	0	0	1	0.5	LOC138302056	LOC138302056	LOC138302056
1	0	0	0	1	0.5	LOC138302057	LOC138302057	LOC138302057
1	0	0	0	1	0.5	LOC138302058	LOC138302058	LOC138302058
0.03163	-0.01001	3.54	4.634	0.1804	0.4944	LOC138302059	LOC138302059	LOC138302059
1	0	0	0	1	0.5	LOC138302060	LOC138302060	LOC138302060
0.7129	-3.476e-05	0	0.007499	1	0.5	LOC138302063	LOC138302063	LOC138302063
0.6027	-4.754e-05	0	0.015	1	0.4999	LOC138302064	LOC138302064	LOC138302064
0.02095	-0.003769	0.885	1.59	0.1255	0.4965	LOC138302065	LOC138302065	LOC138302065
0.7129	-5.401e-05	0	0.007499	1	0.5	LOC138302066	LOC138302066	LOC138302066
0.9261	-7.007e-05	0.2212	0.2325	1	0.4999	LOC138302068	LOC138302068	LOC138302068
0.3356	0.0002735	0.1659	0.08998	1	0.5004	LOC138302069	LOC138302069	LOC138302069
0.5228	0.0001819	0.1106	0.06749	1	0.5002	LOC138302071	LOC138302071	LOC138302071
0.0001289	-0.004988	0.3872	1.507	0.001166	0.4944	LOC138302074	LOC138302074	LOC138302074
0.04763	0.0004562	0.1659	0.04499	0.2591	0.5006	LOC138302075	LOC138302075	LOC138302075
0.4615	-0.0001363	0	0.02999	1	0.4999	LOC138302078	LOC138302078	LOC138302078
0.00226	0.001961	0.8296	0.3449	0.0168	0.5024	LOC138302079	LOC138302079	LOC138302079
0.7492	0.0008294	1.162	1.08	1	0.5004	LOC138302080	LOC138302080	LOC138302080
0.2804	-0.006332	3.485	3.989	1	0.4974	LOC138302081	LOC138302081	LOC138302081
0.2219	-0.0003666	0	0.08248	0.918	0.4996	LOC138302082	LOC138302082	LOC138302082
0.01216	0.002877	4.923	3.704	0.07683	0.506	LOC138302083	LOC138302083	LOC138302083
0.816	-4.195e-05	0.3872	0.3524	1	0.5002	LOC138302084	LOC138302084	LOC138302084
0.2733	0.0005105	0.1659	0.08248	1	0.5004	LOC138302088	LOC138302088	LOC138302088
0.9718	0.0001347	0.719	0.7274	1	0.5	LOC138302091	LOC138302091	LOC138302091
0.5237	-0.0001108	0	0.0225	1	0.4999	LOC138302092	LOC138302092	LOC138302092
1	0	0	0	1	0.5	LOC138302093	LOC138302093	LOC138302093
1.736e-05	0.01295	8.794	6.149	0.0001756	0.5132	LOC138302098	LOC138302098	LOC138302098
0.0007571	-0.005918	0.719	1.8	0.006115	0.4946	LOC138302099	LOC138302099	LOC138302099
0.3793	0.0001099	0.2765	0.18	1	0.5005	LOC138302102	LOC138302102	LOC138302102
0.4722	-0.0002317	0.2765	0.195	1	0.5004	LOC138302103	LOC138302103	LOC138302103
0.08756	-0.001703	0.2212	0.5174	0.4334	0.4985	LOC138302105	LOC138302105	LOC138302105
0.5237	-0.0001553	0	0.0225	1	0.4999	LOC138302106	LOC138302106	LOC138302106
0.09689	0.0003535	0.05531	0.007499	0.4686	0.5002	LOC138302108	LOC138302108	LOC138302108
0.2531	0.0001659	0.05531	0.015	1	0.5002	LOC138302110	LOC138302110	LOC138302110
0.3602	-0.0007891	0.1659	0.2849	1	0.4994	LOC138302112	LOC138302112	LOC138302112
0.5781	0.000146	0.05531	0.02999	1	0.5001	LOC138302113	LOC138302113	LOC138302113
0.1736	-0.001091	5.863	5.069	0.7582	0.5038	LOC138302114	LOC138302114	LOC138302114
0.6723	0.000151	0.1659	0.1275	1	0.5002	LOC138302115	LOC138302115	LOC138302115
0.5019	0.001034	3.872	3.554	1	0.5016	LOC138302116	LOC138302116	LOC138302116
0.4762	0.0006826	0.6637	0.5324	1	0.5007	LOC138302117	LOC138302117	LOC138302117
0.006614	0.000181	0.05531	0	0.0441	0.5003	LOC138302118	LOC138302118	LOC138302118
0.147	-0.003298	1.438	1.927	0.6628	0.4975	LOC138302119	LOC138302119	LOC138302119
1	0	0	0	1	0.5	LOC138302121	LOC138302121	LOC138302121
0.7922	0.0001903	0.1659	0.195	1	0.4999	LOC138302122	LOC138302122	LOC138302122
0.07741	-0.000328	0.1106	0.3674	0.3917	0.4987	LOC138302124	LOC138302124	LOC138302124
1	0	0	0	1	0.5	LOC138302125	LOC138302125	LOC138302125
0.6989	0.001459	1.162	1.065	1	0.5005	LOC138302126	LOC138302126	LOC138302126
0.006614	0.0001047	0.05531	0	0.0441	0.5003	LOC138302127	LOC138302127	LOC138302127
1	0	0	0	1	0.5	LOC138302128	LOC138302128	LOC138302128
1	0	0	0	1	0.5	LOC138302129	LOC138302129	LOC138302129
1	0	0	0	1	0.5	LOC138302130	LOC138302130	LOC138302130
1	0	0	0	1	0.5	LOC138302131	LOC138302131	LOC138302131
0.6728	0.0001956	0.1659	0.1275	1	0.5002	LOC138302132	LOC138302132	LOC138302132
0.5237	-8.467e-05	0	0.0225	1	0.4999	LOC138302133	LOC138302133	LOC138302133
0.6811	0.0006245	0.3319	0.2774	1	0.5003	LOC138302134	LOC138302134	LOC138302134
1	0	0	0	1	0.5	LOC138302135	LOC138302135	LOC138302135
0.5803	0.0001716	0.05531	0.09748	1	0.4998	LOC138302136	LOC138302136	LOC138302136
0.00969	-0.00995	4.204	5.676	0.06256	0.4926	LOC138302139	LOC138302139	LOC138302139
0.3775	0.000614	0.2765	0.18	1	0.5005	LOC138302140	LOC138302140	LOC138302140
1	0	0	0	1	0.5	LOC138302142	LOC138302142	LOC138302142
0.9386	-0.0001427	0.05531	0.05999	1	0.5	LOC138302145	LOC138302145	LOC138302145
1	0	0	0	1	0.5	LOC138302146	LOC138302146	LOC138302146
0.6145	0.0005412	0.3319	0.4124	1	0.4996	LOC138302147	LOC138302147	LOC138302147
0.02182	0.001599	0.5531	0.2475	0.13	0.5015	LOC138302149	LOC138302149	LOC138302149
0.2692	-0.00029	0	0.06749	1	0.4997	LOC138302152	LOC138302152	LOC138302152
0.04419	-0.00112	0.05531	0.3299	0.2425	0.4986	LOC138302154	LOC138302154	LOC138302154
0.5762	5.41e-05	0.5531	0.4574	1	0.5005	LOC138302155	LOC138302155	LOC138302155
0.004783	-0.0055	0.4978	1.252	0.03317	0.4962	LOC138302156	LOC138302156	LOC138302156
0.9642	-0.0002068	0.4425	0.4499	1	0.5	LOC138302158	LOC138302158	LOC138302158
0.7129	-2.344e-05	0	0.007499	1	0.5	LOC138302159	LOC138302159	LOC138302159
0.2545	0.001563	11.06	10.16	1	0.5043	LOC138302160	LOC138302160	LOC138302160
0.001006	-0.008273	1.825	3.247	0.007972	0.4929	LOC138302162	LOC138302162	LOC138302162
0.01267	0.009452	7.08	5.646	0.07978	0.5073	LOC138302163	LOC138302163	LOC138302163
0.6027	-5.75e-05	0	0.015	1	0.4999	LOC138302166	LOC138302166	LOC138302166
0.01715	0.0007484	0.2765	0.08248	0.1049	0.501	LOC138302168	LOC138302168	LOC138302168
1	0	0	0	1	0.5	LOC138302170	LOC138302170	LOC138302170
0.6367	-0.0002394	0.05531	0.08998	1	0.4998	LOC138302171	LOC138302171	LOC138302171
0.7129	-1.307e-05	0	0.007499	1	0.5	LOC138302172	LOC138302172	LOC138302172
0.4205	8.685e-05	0.05531	0.0225	1	0.5002	LOC138302173	LOC138302173	LOC138302173
0.4615	-0.0001615	0	0.02999	1	0.4999	LOC138302174	LOC138302174	LOC138302174
1	0	0	0	1	0.5	LOC138302182	LOC138302182	LOC138302182
0.04022	-0.003075	0.5531	1.065	0.2233	0.4974	LOC138302183	LOC138302183	LOC138302183
0.7129	-2.768e-05	0	0.007499	1	0.5	LOC138302185	LOC138302185	LOC138302185
0.3671	-0.0002114	0	0.04499	1	0.4998	LOC138302187	LOC138302187	LOC138302187
1	0	0	0	1	0.5	LOC138302189	LOC138302189	LOC138302189
0.2293	-0.004994	2.6	3.112	0.9444	0.4974	LOC138302191	LOC138302191	LOC138302191
0.01748	-0.01268	7.246	8.931	0.1067	0.4916	LOC138302192	LOC138302192	LOC138302192
0.9389	-0.0001587	0.05531	0.05999	1	0.5	LOC138302194	LOC138302194	LOC138302194
0.7003	-0.001256	1.991	2.13	1	0.4993	LOC138302195	LOC138302195	LOC138302195
1	0	0	0	1	0.5	LOC138302196	LOC138302196	LOC138302196
6.164e-08	-0.01386	1.549	4.162	8.221e-07	0.4869	LOC138302197	LOC138302197	LOC138302197
0.7129	-3.702e-05	0	0.007499	1	0.5	LOC138302198	LOC138302198	LOC138302198
0.9824	1.466e-05	0.1106	0.1125	1	0.5	LOC138302199	LOC138302199	LOC138302199
0.3177	0.0001209	0.719	0.5324	1	0.5009	LOC138302200	LOC138302200	LOC138302200
0.3671	-0.0002746	0.2212	0.3524	1	0.4993	LOC138302201	LOC138302201	LOC138302201
0.01794	0.004126	2.6	1.792	0.1092	0.504	LOC138302203	LOC138302203	LOC138302203
1	0	0	0	1	0.5	LOC138302205	LOC138302205	LOC138302205
1	0	0	0	1	0.5	LOC138302206	LOC138302206	LOC138302206
0.768	0.0002239	0.2765	0.24	1	0.5002	LOC138302208	LOC138302208	LOC138302208
0.07467	0.0006149	5.31	4.357	0.3796	0.5046	LOC138302209	LOC138302209	LOC138302209
0.2219	-0.0004436	0	0.08248	0.918	0.4996	LOC138302210	LOC138302210	LOC138302210
1	0	0	0	1	0.5	LOC138302211	LOC138302211	LOC138302211
0.4615	-0.0001359	0	0.02999	1	0.4999	LOC138302213	LOC138302213	LOC138302213
0.02035	-0.001758	0.05531	0.4049	0.1222	0.4983	LOC138302215	LOC138302215	LOC138302215
0.6027	-4.766e-05	0	0.015	1	0.4999	LOC138302218	LOC138302218	LOC138302218
1	0	0	0	1	0.5	LOC138302219	LOC138302219	LOC138302219
1	0	0	0	1	0.5	LOC138302221	LOC138302221	LOC138302221
1	0	0	0	1	0.5	LOC138302222	LOC138302222	LOC138302222
0.7129	-3.362e-05	0	0.007499	1	0.5	LOC138302223	LOC138302223	LOC138302223
1	0	0	0	1	0.5	LOC138302224	LOC138302224	LOC138302224
0.3012	-0.001689	0.9956	1.282	1	0.4986	LOC138302225	LOC138302225	LOC138302225
1	0	0	0	1	0.5	LOC138302227	LOC138302227	LOC138302227
0.4615	-0.0001191	0	0.02999	1	0.4999	LOC138302229	LOC138302229	LOC138302229
1	0	0	0	1	0.5	LOC138302230	LOC138302230	LOC138302230
0.7129	-2.173e-05	0	0.007499	1	0.5	LOC138302231	LOC138302231	LOC138302231
0.4723	-0.0002616	0.1659	0.2549	1	0.4996	LOC138302232	LOC138302232	LOC138302232
1	0	0	0	1	0.5	LOC138302233	LOC138302233	LOC138302233
0.6027	-4.484e-05	0	0.015	1	0.4999	LOC138302234	LOC138302234	LOC138302234
1	0	0	0	1	0.5	LOC138302235	LOC138302235	LOC138302235
0.0538	0.004594	14.99	13.32	0.2867	0.5083	LOC138302236	LOC138302236	LOC138302236
1	0	0	0	1	0.5	LOC138302241	LOC138302241	LOC138302241
1	0	0	0	1	0.5	LOC138302242	LOC138302242	LOC138302242
1	0	0	0	1	0.5	LOC138302243	LOC138302243	LOC138302243
1	0	0	0	1	0.5	LOC138302244	LOC138302244	LOC138302244
1	0	0	0	1	0.5	LOC138302245	LOC138302245	LOC138302245
1	0	0	0	1	0.5	LOC138302246	LOC138302246	LOC138302246
1	0	0	0	1	0.5	LOC138302247	LOC138302247	LOC138302247
1	0	0	0	1	0.5	LOC138302248	LOC138302248	LOC138302248
1	0	0	0	1	0.5	LOC138302249	LOC138302249	LOC138302249
1	0	0	0	1	0.5	LOC138302250	LOC138302250	LOC138302250
1	0	0	0	1	0.5	LOC138302252	LOC138302252	LOC138302252
1	0	0	0	1	0.5	LOC138302253	LOC138302253	LOC138302253
1	0	0	0	1	0.5	LOC138302254	LOC138302254	LOC138302254
1	0	0	0	1	0.5	LOC138302255	LOC138302255	LOC138302255
1	0	0	0	1	0.5	LOC138302256	LOC138302256	LOC138302256
1	0	0	0	1	0.5	LOC138302257	LOC138302257	LOC138302257
1	0	0	0	1	0.5	LOC138302258	LOC138302258	LOC138302258
1	0	0	0	1	0.5	LOC138302259	LOC138302259	LOC138302259
1	0	0	0	1	0.5	LOC138302260	LOC138302260	LOC138302260
1	0	0	0	1	0.5	LOC138302261	LOC138302261	LOC138302261
0.7435	-0.0001131	0.1659	0.2025	1	0.4998	LOC138302262	LOC138302262	LOC138302262
1	0	0	0	1	0.5	LOC138302263	LOC138302263	LOC138302263
1	0	0	0	1	0.5	LOC138302264	LOC138302264	LOC138302264
1	0	0	0	1	0.5	LOC138302265	LOC138302265	LOC138302265
1	0	0	0	1	0.5	LOC138302266	LOC138302266	LOC138302266
1	0	0	0	1	0.5	LOC138302267	LOC138302267	LOC138302267
1	0	0	0	1	0.5	LOC138302269	LOC138302269	LOC138302269
1	0	0	0	1	0.5	LOC138302270	LOC138302270	LOC138302270
1	0	0	0	1	0.5	LOC138302271	LOC138302271	LOC138302271
1	0	0	0	1	0.5	LOC138302272	LOC138302272	LOC138302272
1	0	0	0	1	0.5	LOC138302273	LOC138302273	LOC138302273
1	0	0	0	1	0.5	LOC138302274	LOC138302274	LOC138302274
1	0	0	0	1	0.5	LOC138302275	LOC138302275	LOC138302275
1	0	0	0	1	0.5	LOC138302276	LOC138302276	LOC138302276
1	0	0	0	1	0.5	LOC138302277	LOC138302277	LOC138302277
1	0	0	0	1	0.5	LOC138302278	LOC138302278	LOC138302278
1	0	0	0	1	0.5	LOC138302280	LOC138302280	LOC138302280
1	0	0	0	1	0.5	LOC138302281	LOC138302281	LOC138302281
1	0	0	0	1	0.5	LOC138302282	LOC138302282	LOC138302282
1	0	0	0	1	0.5	LOC138302283	LOC138302283	LOC138302283
1	0	0	0	1	0.5	LOC138302284	LOC138302284	LOC138302284
1	0	0	0	1	0.5	LOC138302285	LOC138302285	LOC138302285
1	0	0	0	1	0.5	LOC138302286	LOC138302286	LOC138302286
1	0	0	0	1	0.5	LOC138302287	LOC138302287	LOC138302287
1	0	0	0	1	0.5	LOC138302288	LOC138302288	LOC138302288
1	0	0	0	1	0.5	LOC138302289	LOC138302289	LOC138302289
1	0	0	0	1	0.5	LOC138302290	LOC138302290	LOC138302290
1	0	0	0	1	0.5	LOC138302291	LOC138302291	LOC138302291
1	0	0	0	1	0.5	LOC138302292	LOC138302292	LOC138302292
0.7709	-8.181e-05	0.05531	0.07499	1	0.4999	LOC138302293	LOC138302293	LOC138302293
1	0	0	0	1	0.5	LOC138302294	LOC138302294	LOC138302294
0.929	-0.0003048	0.4425	0.4574	1	0.4999	LOC138302296	LOC138302296	LOC138302296
0.721	2.258e-05	0.05531	0.03749	1	0.5001	LOC138302297	LOC138302297	LOC138302297
0.4205	3.679e-05	0.05531	0.0225	1	0.5002	LOC138302298	LOC138302298	LOC138302298
1	0	0	0	1	0.5	LOC138302299	LOC138302299	LOC138302299
1	0	0	0	1	0.5	LOC138302300	LOC138302300	LOC138302300
1	0	0	0	1	0.5	LOC138302301	LOC138302301	LOC138302301
1	0	0	0	1	0.5	LOC138302302	LOC138302302	LOC138302302
1	0	0	0	1	0.5	LOC138302303	LOC138302303	LOC138302303
1	0	0	0	1	0.5	LOC138302304	LOC138302304	LOC138302304
1	0	0	0	1	0.5	LOC138302305	LOC138302305	LOC138302305
1	0	0	0	1	0.5	LOC138302306	LOC138302306	LOC138302306
1	0	0	0	1	0.5	LOC138302307	LOC138302307	LOC138302307
1	0	0	0	1	0.5	LOC138302308	LOC138302308	LOC138302308
1	0	0	0	1	0.5	LOC138302309	LOC138302309	LOC138302309
1	0	0	0	1	0.5	LOC138302310	LOC138302310	LOC138302310
4.033e-07	-0.05336	26.27	31.61	4.916e-06	0.47	LOC138302312	LOC138302312	LOC138302312
8.359e-06	-0.03679	17.48	21.86	8.82e-05	0.4769	LOC138302313	LOC138302313	LOC138302313
1	0	0	0	1	0.5	LOC138302314	LOC138302314	LOC138302314
1	0	0	0	1	0.5	LOC138302315	LOC138302315	LOC138302315
1	0	0	0	1	0.5	LOC138302316	LOC138302316	LOC138302316
1	0	0	0	1	0.5	LOC138302317	LOC138302317	LOC138302317
1	0	0	0	1	0.5	LOC138302318	LOC138302318	LOC138302318
1	0	0	0	1	0.5	LOC138302319	LOC138302319	LOC138302319
0.1261	-0.01935	18.42	19.7	0.5833	0.4923	LOC138302320	LOC138302320	LOC138302320
1	0	0	0	1	0.5	LOC138302321	LOC138302321	LOC138302321
1	0	0	0	1	0.5	LOC138302322	LOC138302322	LOC138302322
0.5237	-0.0001564	0	0.0225	1	0.4999	LOC138302323	LOC138302323	LOC138302323
1	0	0	0	1	0.5	LOC138302324	LOC138302324	LOC138302324
1	0	0	0	1	0.5	LOC138302325	LOC138302325	LOC138302325
1	0	0	0	1	0.5	LOC138302326	LOC138302326	LOC138302326
1	0	0	0	1	0.5	LOC138302327	LOC138302327	LOC138302327
1	0	0	0	1	0.5	LOC138302328	LOC138302328	LOC138302328
1	0	0	0	1	0.5	LOC138302329	LOC138302329	LOC138302329
0.7884	-0.0003614	0.1106	0.135	1	0.4999	LOC138302389	LOC138302389	LOC138302389
1	0	0	0	1	0.5	LOC138302421	LOC138302421	LOC138302421
1	0	0	0	1	0.5	LOC138302473	LOC138302473	LOC138302473
0.1128	0.00105	4.259	3.502	0.5319	0.5037	LOC138302682	LOC138302682	LOC138302682
0.606	0.0008995	0.8296	0.7199	1	0.5006	LOC138302725	LOC138302725	LOC138302725
1	0	0	0	1	0.5	LOC138302892	LOC138302892	LOC138302892
0.8332	-5.246e-05	0.2212	0.2475	1	0.4999	LOC138303068	LOC138303068	LOC138303068
0.4615	-0.000191	0	0.02999	1	0.4999	LOC138303436	LOC138303436	LOC138303436
0.2197	0.0005866	0.2212	0.1125	0.9144	0.5005	LOC138303487	LOC138303487	LOC138303487
1	0	0	0	1	0.5	LOC138303501	LOC138303501	LOC138303501
0.07437	0.0007365	1.383	0.9373	0.3783	0.5022	LOC138303504	LOC138303504	LOC138303504
0.5333	-0.003959	16.43	15.74	1	0.5029	LOC138303505	LOC138303505	LOC138303505
0.1282	0.0003651	4.093	3.382	0.5916	0.5035	LOC138303506	LOC138303506	LOC138303506
1	0	0	0	1	0.5	LOC138303548	LOC138303548	LOC138303548
0.7129	-1.813e-05	0	0.007499	1	0.5	LOC138303551	LOC138303551	LOC138303551
0.6615	-1.684e-05	0.7743	0.6824	1	0.5005	LOC138303558	LOC138303558	LOC138303558
0.01146	0.002576	1.217	0.6749	0.07282	0.5027	LOC138303567	LOC138303567	LOC138303567
0.2856	-0.009989	7.965	8.646	1	0.4963	LOC138303582	LOC138303582	LOC138303582
0.006672	0.005495	2.434	1.567	0.04446	0.5044	LOC138303586	LOC138303586	LOC138303586
1	0	0	0	1	0.5	LOC138303590	LOC138303590	LOC138303590
0.2532	0.0001286	0.05531	0.015	1	0.5002	LOC138303599	LOC138303599	LOC138303599
0.7129	-4.784e-05	0	0.007499	1	0.5	LOC138303606	LOC138303606	LOC138303606
0.5237	-0.0001715	0	0.0225	1	0.4999	LOC138303610	LOC138303610	LOC138303610
0.3299	-0.000187	0	0.05249	1	0.4997	LOC138303612	LOC138303612	LOC138303612
0.01609	0.001894	0.9403	0.4949	0.09904	0.5022	LOC138303622	LOC138303622	LOC138303622
0.02266	0.002375	1.659	1.057	0.1344	0.503	LOC138303623	LOC138303623	LOC138303623
1.265e-17	0.09464	74.17	62.3	3.468e-16	0.5603	LOC138303648	LOC138303648	LOC138303648
0.006614	0.0001587	0.05531	0	0.0441	0.5003	LOC138303651	LOC138303651	LOC138303651
0.4006	0.0002231	0.1659	0.09748	1	0.5003	LOC138303679	LOC138303679	LOC138303679
1	0	0	0	1	0.5	LOC138303699	LOC138303699	LOC138303699
0.0002455	0.01021	8.02	5.826	0.002123	0.511	LOC138303720	LOC138303720	LOC138303720
0.2551	-0.0007291	0.1106	0.2475	1	0.4993	LOC138303728	LOC138303728	LOC138303728
0.6963	-0.002238	1.659	1.785	1	0.4994	LOC138303757	LOC138303757	LOC138303757
0.8767	0.0002518	0.6637	0.6974	1	0.4998	LOC138303759	LOC138303759	LOC138303759
0.2991	0.0003894	0.6637	0.4799	1	0.5009	LOC138303771	LOC138303771	LOC138303771
0.00364	-0.004095	0.719	1.605	0.02585	0.4956	LOC138303780	LOC138303780	LOC138303780
0.3379	-0.0003137	0.1659	0.2924	1	0.4994	LOC138303782	LOC138303782	LOC138303782
0.0001934	0.011	7.577	5.429	0.001702	0.5108	LOC138303801	LOC138303801	LOC138303801
0.7129	-3.342e-05	0	0.007499	1	0.5	LOC138303807	LOC138303807	LOC138303807
0.4931	-0.002576	2.102	2.355	1	0.4987	LOC138303814	LOC138303814	LOC138303814
0.1114	0.001343	0.6084	0.3599	0.5266	0.5012	LOC138303822	LOC138303822	LOC138303822
9.081e-07	-0.006353	0.05531	1.432	1.07e-05	0.4931	LOC138303830	LOC138303830	LOC138303830
1	0	0	0	1	0.5	LOC138303854	LOC138303854	LOC138303854
0.171	0.003897	2.71	2.212	0.7488	0.5026	LOC138303875	LOC138303875	LOC138303875
0.4106	-0.01689	18.64	19.13	1	0.4959	LOC138303920	LOC138303920	LOC138303920
0.4503	0.001288	0.3872	0.2849	1	0.5005	LOC138303925	LOC138303925	LOC138303925
0.2319	0.001167	4.369	3.779	0.953	0.5029	LOC138303933	LOC138303933	LOC138303933
0.02721	-0.001842	0.1659	0.5624	0.158	0.498	LOC138303938	LOC138303938	LOC138303938
0.5305	0.0004187	0.2212	0.1575	1	0.5003	LOC138303967	LOC138303967	LOC138303967
0.0003398	-0.04547	24.61	27.69	0.002888	0.4797	LOC138303975	LOC138303975	LOC138303975
2.978e-06	-0.009771	0.9956	2.872	3.301e-05	0.4906	LOC138303981	LOC138303981	LOC138303981
0.5796	-0.0002956	0.05531	0.09748	1	0.4998	LOC138303983	LOC138303983	LOC138303983
0.904	-0.03328	22.9	21.64	1	0.5006	LOC138304002	LOC138304002	LOC138304002
0.08986	-0.0007959	0.05531	0.2624	0.4431	0.499	LOC138304030	LOC138304030	LOC138304030
0.3671	-0.0003078	0	0.04499	1	0.4998	LOC138304040	LOC138304040	LOC138304040
0.2242	-0.0008487	0.4425	0.6899	0.9263	0.4988	LOC138304045	LOC138304045	LOC138304045
0.2692	-0.000258	0	0.06749	1	0.4997	LOC138304053	LOC138304053	LOC138304053
0.00489	0.003724	5.088	3.712	0.03383	0.5068	LOC138304056	LOC138304056	LOC138304056
0.3632	0.0009427	4.259	3.824	1	0.5022	LOC138304057	LOC138304057	LOC138304057
0.01467	-0.05092	48.01	48.76	0.09104	0.4836	LOC138304060	LOC138304060	LOC138304060
0.8614	-0.000108	0.4425	0.4724	1	0.4999	LOC138304061	LOC138304061	LOC138304061
0.1715	-0.0005115	0.05531	0.2025	0.7508	0.4993	LOC138304066	LOC138304066	LOC138304066
0.3019	-0.002426	0.885	1.155	1	0.4986	LOC138304068	LOC138304068	LOC138304068
1	0	0	0	1	0.5	LOC138304085	LOC138304085	LOC138304085
0.1092	-0.003553	1.327	1.86	0.5171	0.4973	LOC138304091	LOC138304091	LOC138304091
6.627e-05	0.02247	56.42	48.75	0.0006236	0.527	LOC138304092	LOC138304092	LOC138304092
0.02329	-0.01286	9.458	11.29	0.1378	0.4911	LOC138304108	LOC138304108	LOC138304108
2.296e-05	0.004171	1.162	0.4124	0.0002289	0.5037	LOC138304115	LOC138304115	LOC138304115
1	0	0	0	1	0.5	LOC138304116	LOC138304116	LOC138304116
1.288e-06	0.008733	4.923	2.827	1.491e-05	0.5105	LOC138304121	LOC138304121	LOC138304121
1.227e-06	0.01372	15.32	11.28	1.425e-05	0.5196	LOC138304127	LOC138304127	LOC138304127
1	0	0	0	1	0.5	LOC138304142	LOC138304142	LOC138304142
0.2804	0.001425	1.327	1.05	1	0.5014	LOC138304144	LOC138304144	LOC138304144
0.2762	-0.01102	16.54	17.44	1	0.4948	LOC138304148	LOC138304148	LOC138304148
0.1117	-0.009818	8.296	9.418	0.5276	0.4942	LOC138304156	LOC138304156	LOC138304156
0.01378	0.006627	4.978	3.794	0.08614	0.506	LOC138304158	LOC138304158	LOC138304158
0.5073	-0.002656	3.54	3.862	1	0.4984	LOC138304168	LOC138304168	LOC138304168
0.8503	2.766e-05	0.05531	0.06749	1	0.4999	LOC138304171	LOC138304171	LOC138304171
0.2532	8.213e-05	0.05531	0.015	1	0.5002	LOC138304176	LOC138304176	LOC138304176
4.021e-07	0.02083	17.98	13.56	4.903e-06	0.5222	LOC138304210	LOC138304210	LOC138304210
1.073e-07	0.01603	24.83	19.15	1.393e-06	0.5268	LOC138304214	LOC138304214	LOC138304214
0.5237	-0.000174	0	0.0225	1	0.4999	LOC138304218	LOC138304218	LOC138304218
1.708e-69	-0.2582	30.64	47.89	3.328e-67	0.3831	LOC138304230	LOC138304230	LOC138304230
0.3129	-0.001615	0.4978	0.7049	1	0.499	LOC138304234	LOC138304234	LOC138304234
0.5803	-1.238e-05	0.05531	0.09748	1	0.4998	LOC138304235	LOC138304235	LOC138304235
5.993e-12	0.06162	47.07	37.47	1.122e-10	0.5436	LOC138304243	LOC138304243	LOC138304243
1.42e-05	0.01016	6.305	4.094	0.0001453	0.5111	LOC138304247	LOC138304247	LOC138304247
0.4122	-0.0008131	0.1659	0.2699	1	0.4995	LOC138304252	LOC138304252	LOC138304252
0.3368	-0.008927	8.131	8.728	1	0.4966	LOC138304264	LOC138304264	LOC138304264
1.239e-08	0.02797	31.42	25.01	1.761e-07	0.5317	LOC138304278	LOC138304278	LOC138304278
0.7397	0.000472	0.4978	0.4424	1	0.5003	LOC138304292	LOC138304292	LOC138304292
4.02e-22	-0.08261	22.57	32.97	1.403e-20	0.4422	LOC138304296	LOC138304296	LOC138304296
0.0001345	-0.0137	4.259	6.569	0.001214	0.4884	LOC138304299	LOC138304299	LOC138304299
6.605e-08	0.05654	73.23	64.05	8.77e-07	0.5382	LOC138304303	LOC138304303	LOC138304303
0.4067	0.0009835	0.9403	0.7573	1	0.5009	LOC138304306	LOC138304306	LOC138304306
0.06648	-0.00363	1.272	1.882	0.3442	0.4969	LOC138304307	LOC138304307	LOC138304307
0.6027	-9.566e-05	0	0.015	1	0.4999	LOC138304308	LOC138304308	LOC138304308
1	0	0	0	1	0.5	LOC138304319	LOC138304319	LOC138304319
0.3358	0.0006335	1.549	1.275	1	0.5014	LOC138304334	LOC138304334	LOC138304334
1	0	0	0	1	0.5	LOC138304360	LOC138304360	LOC138304360
0.5237	-0.0001044	0	0.0225	1	0.4999	LOC138304363	LOC138304363	LOC138304363
0.8851	-0.0006278	8.296	8.196	1	0.5005	LOC138304368	LOC138304368	LOC138304368
0.3341	4.679e-05	0.2765	0.1725	1	0.5005	LOC138304373	LOC138304373	LOC138304373
0.4053	-0.001187	0.719	0.9148	1	0.499	LOC138304387	LOC138304387	LOC138304387
0.8496	-9.031e-05	0.1106	0.1275	1	0.4999	LOC138304391	LOC138304391	LOC138304391
0.7129	-2.651e-05	0	0.007499	1	0.5	LOC138304392	LOC138304392	LOC138304392
0.4615	-0.0001876	0	0.02999	1	0.4999	LOC138304393	LOC138304393	LOC138304393
0.01736	0.001964	14.27	12.13	0.1061	0.5098	LOC138304400	LOC138304400	LOC138304400
0.05377	-0.002149	0.2765	0.6524	0.2866	0.4981	LOC138304402	LOC138304402	LOC138304402
0.7129	-1.475e-05	0	0.007499	1	0.5	LOC138304411	LOC138304411	LOC138304411
0.7129	-4.42e-05	0	0.007499	1	0.5	LOC138304416	LOC138304416	LOC138304416
1	0	0	0	1	0.5	LOC138304429	LOC138304429	LOC138304429
0.2153	0.0003923	0.1659	0.07499	0.8998	0.5005	LOC138304431	LOC138304431	LOC138304431
0.8391	-0.006985	12.22	12.31	1	0.4992	LOC138304452	LOC138304452	LOC138304452
0.1185	0.0005591	0.2765	0.1275	0.5534	0.5007	LOC138304454	LOC138304454	LOC138304454
0.7725	0.0001695	1.162	1.087	1	0.5004	LOC138304481	LOC138304481	LOC138304481
0.5237	-0.0001065	0	0.0225	1	0.4999	LOC138304482	LOC138304482	LOC138304482
0.09391	-0.001724	0.2212	0.5099	0.4598	0.4986	LOC138304483	LOC138304483	LOC138304483
0.1458	0.0008258	0.6637	0.4199	0.6588	0.5012	LOC138304487	LOC138304487	LOC138304487
0.03567	0.003188	2.71	1.965	0.2008	0.5037	LOC138304498	LOC138304498	LOC138304498
0.6048	0.0001285	0.1659	0.12	1	0.5002	LOC138304507	LOC138304507	LOC138304507
4.322e-07	-0.009638	0.2765	1.927	5.248e-06	0.4917	LOC138304512	LOC138304512	LOC138304512
0.7855	0.0005509	0.1106	0.08998	1	0.5001	LOC138304522	LOC138304522	LOC138304522
0.2211	-0.0008148	0.2212	0.4124	0.9175	0.499	LOC138304523	LOC138304523	LOC138304523
1	0	0	0	1	0.5	LOC138304553	LOC138304553	LOC138304553
1	0	0	0	1	0.5	LOC138304558	LOC138304558	LOC138304558
4.742e-06	0.01156	5.586	3.419	5.145e-05	0.5108	LOC138304566	LOC138304566	LOC138304566
0.7895	-0.000181	0.1106	0.135	1	0.4999	LOC138304571	LOC138304571	LOC138304571
0.2531	0.0001235	0.05531	0.015	1	0.5002	LOC138304575	LOC138304575	LOC138304575
0.006709	0.005583	4.757	3.487	0.04469	0.5064	LOC138304578	LOC138304578	LOC138304578
0.01888	0.0003985	0.1106	0.015	0.1142	0.5005	LOC138304581	LOC138304581	LOC138304581
1.401e-07	-0.02254	1.327	3.727	1.796e-06	0.488	LOC138304582	LOC138304582	LOC138304582
5.899e-183	0.3783	71.24	38.29	8.498e-180	0.6875	LOC400499;LOC138261322	LOC400499;LOC138261322	LOC400499;LOC138261322
0.592	-0.0008577	0.4978	0.5999	1	0.4995	LOC400499;LOC138293923	LOC400499;LOC138293923	LOC400499;LOC138293923
1.876e-09	-0.0327	10.95	16.44	2.868e-08	0.4724	LONP1	LONP1	LONP1
4.243e-14	0.0845	75.77	65.2	9.265e-13	0.5536	LONP2	LONP2	LONP2
0.01787	0.0005693	12.67	10.66	0.1088	0.5093	LONRF1;LOC138245736	LONRF1;LOC138245736	LONRF1;LOC138245736
0.3577	-0.02657	64.88	61.95	1	0.4935	LONRF2	LONRF2	LONRF2
0.9796	-0.001569	1.549	1.552	1	0.5	LONRF3	LONRF3	LONRF3
0.1084	-0.001669	0.2765	0.5699	0.5139	0.4985	LOX	LOX	LOX
0.6279	-0.0007334	0.2212	0.2849	1	0.4997	LOX;LOC138268078	LOX;LOC138268078	LOX;LOC138268078
0.8127	-0.009377	23.01	23	1	0.4987	LOXHD1	LOXHD1	LOXHD1
0.032	0.001633	1.162	0.6974	0.1823	0.5023	LOXHD1;LOC138273698	LOXHD1;LOC138273698	LOXHD1;LOC138273698
0.04972	0.0008563	0.9956	0.5999	0.2685	0.502	LOXHD1;LOC138276944	LOXHD1;LOC138276944	LOXHD1;LOC138276944
0.3447	-0.0006125	0.2212	0.3599	1	0.4993	LOXHD1;LOC138276962	LOXHD1;LOC138276962	LOXHD1;LOC138276962
0.8624	-0.01536	42.48	41.47	1	0.4989	LOXL1	LOXL1	LOXL1
0.8636	-0.02886	60.95	55.58	1	0.5012	LOXL2	LOXL2	LOXL2
7.673e-35	0.1252	55.09	39.83	4.662e-33	0.5797	LOXL3	LOXL3	LOXL3
0.002276	0.001792	0.6637	0.2475	0.0169	0.5021	LOXL4	LOXL4	LOXL4
0.01795	-0.06335	55.59	54.14	0.1093	0.4837	LPAR1	LPAR1	LPAR1
1	0	0	0	1	0.5	LPAR1;LOC138286735	LPAR1;LOC138286735	LPAR1;LOC138286735
0.006954	0.01398	29.65	26.57	0.04617	0.5153	LPAR2	LPAR2	LPAR2
0.8641	-0.0008745	1.162	1.207	1	0.4998	LPAR3	LPAR3	LPAR3
3.316e-06	-0.06513	34.85	39.34	3.657e-05	0.4705	LPAR4	LPAR4	LPAR4
0.3208	-0.0003833	0.1106	0.225	1	0.4994	LPAR5	LPAR5	LPAR5
0.3226	-0.001045	0.2212	0.3674	1	0.4993	LPAR6	LPAR6	LPAR6
0.9819	-0.0001767	0.1106	0.1125	1	0.5	LPAR6;LOC138268169	LPAR6;LOC138268169	LPAR6;LOC138268169
0.9444	-8.015e-05	0.1106	0.105	1	0.5	LPAR6;LOC138301044	LPAR6;LOC138301044	LPAR6;LOC138301044
1.937e-58	0.3269	93.86	83.02	2.77e-56	0.6164	LPCAT1	LPCAT1	LPCAT1
0.004638	0.01043	27.49	24.34	0.03227	0.5155	LPCAT2	LPCAT2	LPCAT2
0.303	0.006103	80.97	74.27	1	0.5074	LPCAT3	LPCAT3	LPCAT3
1.151e-05	0.05644	81.8	73.02	0.0001192	0.5315	LPCAT4	LPCAT4	LPCAT4
1.201e-34	0.2123	91.98	79.82	7.22e-33	0.5885	LPGAT1	LPGAT1	LPGAT1
0.0119	0.01059	22.07	19.51	0.07531	0.5127	LPIN1	LPIN1	LPIN1
0.0001357	0.03205	75.33	66.05	0.001224	0.5271	LPIN2	LPIN2	LPIN2
4.572e-09	0.04904	56.14	47.84	6.75e-08	0.5395	LPIN3	LPIN3	LPIN3
0.2835	-0.00351	9.181	10.03	1	0.496	LPL	LPL	LPL
0.6027	-0.0001212	0	0.015	1	0.4999	LPO;LOC138268679	LPO;LOC138268679	LPO;LOC138268679
0.1103	0.0003411	1.881	1.395	0.5219	0.5024	LPO;LOC138293833	LPO;LOC138293833	LPO;LOC138293833
9.658e-11	0.06956	75.55	65.64	1.641e-09	0.546	LPP	LPP	LPP
0.05724	-0.005224	1.604	2.302	0.3022	0.4965	LPXN	LPXN	LPXN
0.4822	-0.0003603	0.05531	0.1125	1	0.4997	LRAT;LOC138303657	LRAT;LOC138303657	LRAT;LOC138303657
0.3038	0.0005297	0.3319	0.21	1	0.5006	LRAT;LOC138303682	LRAT;LOC138303682	LRAT;LOC138303682
0.02796	-0.003396	0.3872	0.8848	0.1617	0.4975	LRATD1	LRATD1	LRATD1
0.003273	-0.004287	0.6084	1.462	0.02352	0.4957	LRATD2	LRATD2	LRATD2
0.1412	0.06189	95.85	88.84	0.6413	0.5106	LRBA	LRBA	LRBA
5.989e-08	0.05814	75.06	65.65	8e-07	0.5385	LRCH1	LRCH1	LRCH1
1.522e-10	0.04926	59.46	49.63	2.539e-09	0.5435	LRCH2	LRCH2	LRCH2
0.006041	0.02957	78.98	72.35	0.04102	0.5197	LRCH3	LRCH3	LRCH3
1.154e-51	0.1306	57.58	39.73	1.326e-49	0.5981	LRCH4	LRCH4	LRCH4
0.2338	0.003215	5.918	5.249	0.959	0.5034	LRFN1	LRFN1	LRFN1
4.371e-141	0.446	80.25	50.52	3.268e-138	0.6739	LRFN2	LRFN2	LRFN2
0.1052	-0.006203	3.595	4.402	0.5024	0.4959	LRFN4	LRFN4	LRFN4
5.973e-09	0.01445	5.254	2.752	8.737e-08	0.5125	LRFN5	LRFN5	LRFN5
0.9394	9.372e-05	0.05531	0.05999	1	0.5	LRFN5;LOC138247376	LRFN5;LOC138247376	LRFN5;LOC138247376
1.69e-09	0.02538	13.66	9.163	2.595e-08	0.5224	LRFN5;LOC138259311	LRFN5;LOC138259311	LRFN5;LOC138259311
6.923e-05	-0.07558	17.64	21.03	0.0006498	0.4796	LRFN5;LOC138259714	LRFN5;LOC138259714	LRFN5;LOC138259714
5.284e-19	-0.04047	0.9956	6.044	1.571e-17	0.4747	LRG1	LRG1	LRG1
3.564e-05	0.007947	5.642	3.637	0.0003464	0.51	LRG1;LOC138267730	LRG1;LOC138267730	LRG1;LOC138267730
0.002035	0.009805	10.23	8.106	0.01525	0.5107	LRGUK	LRGUK	LRGUK
0.7129	-0.0001432	0	0.007499	1	0.5	LRGUK;LOC138287185	LRGUK;LOC138287185	LRGUK;LOC138287185
0.7013	-0.007155	28.87	28.1	1	0.5022	LRIF1	LRIF1	LRIF1
0.03158	-0.03456	35.51	36.73	0.1803	0.4866	LRIG1	LRIG1	LRIG1
1	0	0	0	1	0.5	LRIG1;LOC138283407	LRIG1;LOC138283407	LRIG1;LOC138283407
1	0	0	0	1	0.5	LRIG1;LOC138301513	LRIG1;LOC138301513	LRIG1;LOC138301513
4.384e-14	0.06793	63.99	53.89	9.559e-13	0.5521	LRIG2	LRIG2	LRIG2
0.3109	0.0002393	0.7743	0.5774	1	0.501	LRIG2;LOC138246886	LRIG2;LOC138246886	LRIG2;LOC138246886
1.314e-11	0.02223	18.53	12.64	2.385e-10	0.5289	LRIG3	LRIG3	LRIG3
0.578	0.0006068	0.05531	0.02999	1	0.5001	LRIT1	LRIT1	LRIT1
0.09689	0.0003577	0.05531	0.007499	0.4686	0.5002	LRIT2	LRIT2	LRIT2
0.7407	-2.988e-06	0.1659	0.135	1	0.5002	LRIT3	LRIT3	LRIT3
6.19e-10	-0.02692	2.765	6.396	9.864e-09	0.4816	LRIT3;LOC138293966	LRIT3;LOC138293966	LRIT3;LOC138293966
2.439e-54	0.3814	99.5	93.28	3.045e-52	0.6123	LRMDA	LRMDA	LRMDA
9.716e-159	0.3951	100	98.97	9.894e-156	0.6942	LRP1	LRP1	LRP1
0.001766	0.02411	68.58	61.24	0.01337	0.522	LRP10	LRP10	LRP10
0.0001705	0.02472	49.34	44.21	0.001516	0.5248	LRP11	LRP11	LRP11
0.003619	-0.004041	1.327	2.422	0.02571	0.4945	LRP11;LOC138295780	LRP11;LOC138295780	LRP11;LOC138295780
3.594e-05	0.02232	48.73	42.48	0.0003491	0.527	LRP12	LRP12	LRP12
3.674e-47	0.07006	19.75	8.908	3.617e-45	0.5548	LRP1B	LRP1B	LRP1B
0.01241	-0.002403	51.88	46.09	0.0783	0.5167	LRP2	LRP2	LRP2
0.8834	-0.0009924	2.655	2.594	1	0.5003	LRP2;LOC138298467	LRP2;LOC138298467	LRP2;LOC138298467
5.841e-26	0.05089	27.71	17.39	2.44e-24	0.5518	LRP2BP	LRP2BP	LRP2BP
0.004771	0.008388	11.78	9.643	0.03309	0.5106	LRP3	LRP3	LRP3
4.695e-15	0.06216	57.3	46.55	1.095e-13	0.5525	LRP4	LRP4	LRP4
1.45e-09	0.07505	81.36	72.14	2.24e-08	0.5433	LRP5	LRP5	LRP5
7.97e-12	0.1036	90.49	80.41	1.476e-10	0.5493	LRP6	LRP6	LRP6
3.348e-235	0.6878	95.69	73.03	8.988e-232	0.7352	LRP8	LRP8	LRP8
0.07593	-0.0144	19.97	21.71	0.3853	0.4908	LRPAP1	LRPAP1	LRPAP1
7.087e-24	-0.1459	77.38	75.21	2.702e-22	0.4276	LRPPRC	LRPPRC	LRPPRC
5.923e-15	-0.02195	1.383	5.744	1.375e-13	0.4782	LRR1	LRR1	LRR1
9.186e-07	0.05808	78.48	69.2	1.081e-05	0.535	LRRC1	LRRC1	LRRC1
0.7129	-3.184e-05	0	0.007499	1	0.5	LRRC10	LRRC10	LRRC10
0.2317	0.0006947	0.4978	0.3224	0.9524	0.5009	LRRC10B	LRRC10B	LRRC10B
0.2207	-0.008673	9.735	10.61	0.9163	0.4953	LRRC14	LRRC14	LRRC14
0.02843	0.00326	3.54	2.639	0.1641	0.5045	LRRC14B	LRRC14B	LRRC14B
8.064e-06	-0.01054	0.9403	2.669	8.531e-05	0.4913	LRRC15	LRRC15	LRRC15
0.2031	-0.002966	1.106	1.485	0.859	0.4981	LRRC17	LRRC17	LRRC17
0.8194	-0.0003417	0.3319	0.2999	1	0.5002	LRRC18	LRRC18	LRRC18
0.8958	-0.0001016	0.6637	0.6374	1	0.5001	LRRC19	LRRC19	LRRC19
0.6904	-0.001192	1.604	1.732	1	0.4994	LRRC2	LRRC2	LRRC2
2.746e-07	0.01909	11.12	7.603	3.406e-06	0.5175	LRRC20	LRRC20	LRRC20
0.3261	0.002346	1.549	1.275	1	0.5014	LRRC23	LRRC23	LRRC23
5.773e-05	-0.007918	0.3319	1.5	0.0005474	0.4942	LRRC24	LRRC24	LRRC24
0.5361	0.0001833	0.1659	0.1125	1	0.5003	LRRC26	LRRC26	LRRC26
5.945e-13	0.02869	18.2	12.12	1.203e-11	0.5303	LRRC27	LRRC27	LRRC27
0.2779	-0.02333	38.38	38.14	1	0.4931	LRRC28	LRRC28	LRRC28
1	0	0	0	1	0.5	LRRC30	LRRC30	LRRC30
1	0	0	0	1	0.5	LRRC30;LOC138282845	LRRC30;LOC138282845	LRRC30;LOC138282845
0.1004	0.000828	1.051	0.6974	0.4819	0.5018	LRRC31	LRRC31	LRRC31
0.8027	0.0006399	0.6637	0.6149	1	0.5002	LRRC32	LRRC32	LRRC32
0.3381	-0.0004565	0.05531	0.1425	1	0.4996	LRRC32;LOC138261187	LRRC32;LOC138261187	LRRC32;LOC138261187
0.006012	0.003623	2.544	1.642	0.04085	0.5045	LRRC34	LRRC34	LRRC34
0.2121	-0.001068	0.5531	0.8323	0.8891	0.4986	LRRC37A3;LOC138301524	LRRC37A3;LOC138301524	LRRC37A3;LOC138301524
0.8779	-0.001113	1.327	1.282	1	0.5002	LRRC38	LRRC38	LRRC38
0.1358	-0.005254	3.319	4.042	0.6213	0.4964	LRRC39	LRRC39	LRRC39
0.8357	-0.0008311	1.106	1.05	1	0.5003	LRRC3;LOC138285586	LRRC3;LOC138285586	LRRC3;LOC138285586
0.2503	-0.003064	1.051	1.38	1	0.4983	LRRC3B	LRRC3B	LRRC3B
0.000648	0.0121	21.13	17.67	0.005289	0.5166	LRRC3B;LOC138292387	LRRC3B;LOC138292387	LRRC3B;LOC138292387
0.8164	-0.0009307	1.217	1.282	1	0.4997	LRRC3C	LRRC3C	LRRC3C
0.04777	-0.001245	0.1659	0.5024	0.2595	0.4983	LRRC4	LRRC4	LRRC4
0.09788	0.0007161	34.07	31.55	0.4721	0.5099	LRRC40	LRRC40	LRRC40
0.06159	-0.02978	34.02	35.27	0.322	0.4885	LRRC41	LRRC41	LRRC41
0.0001426	-0.03012	17.87	21.48	0.001281	0.4804	LRRC42	LRRC42	LRRC42
0.6958	0.00031	1.604	1.485	1	0.5006	LRRC43	LRRC43	LRRC43
0.1881	0.001283	2.876	2.37	0.8071	0.5025	LRRC46	LRRC46	LRRC46
0.3873	-0.02554	43.58	42.91	1	0.4944	LRRC47	LRRC47	LRRC47
0.0003172	0.0202	42.53	37.49	0.002708	0.5228	LRRC49	LRRC49	LRRC49
2.075e-06	0.01457	7.633	4.979	2.347e-05	0.5133	LRRC4B	LRRC4B	LRRC4B
3.303e-13	-0.06949	6.527	12.12	6.802e-12	0.4709	LRRC4C	LRRC4C	LRRC4C
0.3111	0.0002769	1.051	0.8173	1	0.5012	LRRC51	LRRC51	LRRC51
0.9475	-0.0001792	0.3872	0.3974	1	0.4999	LRRC52	LRRC52	LRRC52
0.2683	0.0006864	0.3319	0.2025	1	0.5006	LRRC53	LRRC53	LRRC53
0.5237	-8.597e-05	0	0.0225	1	0.4999	LRRC55	LRRC55	LRRC55
0.008327	0.007597	7.19	5.646	0.05445	0.5078	LRRC56	LRRC56	LRRC56
0.1681	-0.0003972	0	0.105	0.7376	0.4995	LRRC56;LOC138266574	LRRC56;LOC138266574	LRRC56;LOC138266574
0.2954	-0.0001509	13.94	13.05	1	0.5044	LRRC57	LRRC57	LRRC57
1.168e-09	-0.03948	12.22	17.72	1.821e-08	0.4711	LRRC58	LRRC58	LRRC58
0.0008291	0.01201	20.96	17.64	0.006667	0.5162	LRRC59	LRRC59	LRRC59
0.0004229	0.005544	2.655	1.53	0.003546	0.5057	LRRC61	LRRC61	LRRC61
7.847e-07	0.01523	8.186	5.361	9.289e-06	0.5144	LRRC63	LRRC63	LRRC63
0.6473	-0.0002374	0.4425	0.5249	1	0.4996	LRRC66;LOC138246682	LRRC66;LOC138246682	LRRC66;LOC138246682
0.4644	0.001074	1.383	1.185	1	0.501	LRRC66;LOC138256038	LRRC66;LOC138256038	LRRC66;LOC138256038
0.8197	-0.001882	1.715	1.785	1	0.4996	LRRC69	LRRC69	LRRC69
0.9884	-0.005704	10.84	10.77	1	0.5001	LRRC7	LRRC7	LRRC7
0.3666	0.000225	0.2212	0.135	1	0.5004	LRRC70	LRRC70	LRRC70
0.0103	0.004619	5.42	4.124	0.06619	0.5065	LRRC71	LRRC71	LRRC71
0.6758	-0.001355	1.217	1.335	1	0.4994	LRRC72	LRRC72	LRRC72
1.737e-10	0.03332	42.64	33.71	2.88e-09	0.5393	LRRC73	LRRC73	LRRC73
0.4775	-0.001558	1.051	1.245	1	0.499	LRRC74A	LRRC74A	LRRC74A
0.01577	0.005101	3.153	2.242	0.0973	0.5046	LRRC74B	LRRC74B	LRRC74B
2.18e-152	0.6408	98.4	83.29	2.012e-149	0.6899	LRRC75A	LRRC75A	LRRC75A
0.04612	-0.003755	1.051	1.68	0.2519	0.4969	LRRC75B	LRRC75B	LRRC75B
2.143e-11	-0.06006	22.07	28.55	3.838e-10	0.4618	LRRC8A	LRRC8A	LRRC8A
4.523e-13	0.03845	30.25	22.54	9.221e-12	0.5389	LRRC8B	LRRC8B	LRRC8B
2.746e-05	-0.02418	9.569	12.99	0.0002711	0.4825	LRRC8C	LRRC8C	LRRC8C
0.0549	0.0005505	0.2212	0.07499	0.2916	0.5007	LRRC8C;LOC138293843	LRRC8C;LOC138293843	LRRC8C;LOC138293843
0.1746	0.0002021	0.1106	0.03749	0.7614	0.5004	LRRC8C;LOC138293878	LRRC8C;LOC138293878	LRRC8C;LOC138293878
0.7129	-4.069e-05	0	0.007499	1	0.5	LRRC8C;LOC138293879	LRRC8C;LOC138293879	LRRC8C;LOC138293879
0.7129	-3.906e-05	0	0.007499	1	0.5	LRRC8C;LOC138293881	LRRC8C;LOC138293881	LRRC8C;LOC138293881
4.9e-08	0.02816	40.82	33.4	6.599e-07	0.5334	LRRC8D	LRRC8D	LRRC8D
0.0001728	-0.01364	4.701	7.071	0.001535	0.4882	LRRC8D;LOC138292881	LRRC8D;LOC138292881	LRRC8D;LOC138292881
1.653e-22	0.08054	50.11	37.67	5.867e-21	0.5622	LRRC8E;LOC138292853	LRRC8E;LOC138292853	LRRC8E;LOC138292853
0.8803	-0.01828	59.73	56.03	1	0.501	LRRC8E;LOC138292879	LRRC8E;LOC138292879	LRRC8E;LOC138292879
2.707e-13	0.04831	35.95	27.56	5.605e-12	0.5421	LRRC9	LRRC9	LRRC9
2.973e-41	-0.07126	2.765	13.93	2.373e-39	0.4439	LRRCC1	LRRCC1	LRRCC1
0.75	0.0003779	0.6084	0.6749	1	0.4997	LRRD1	LRRD1	LRRD1
0.06348	-0.0408	70.46	66.32	0.3303	0.4868	LRRFIP1	LRRFIP1	LRRFIP1
0.1842	-0.0005816	0	0.09748	0.7933	0.4995	LRRFIP1;LOC138293924	LRRFIP1;LOC138293924	LRRFIP1;LOC138293924
0.0002695	0.04277	80.53	72.77	0.002321	0.5261	LRRFIP2	LRRFIP2	LRRFIP2
7.555e-116	0.1838	42.42	19.31	3.984e-113	0.6201	LRRIQ1	LRRIQ1	LRRIQ1
1.544e-31	0.06335	27.1	16.15	8.14e-30	0.5559	LRRIQ3	LRRIQ3	LRRIQ3
0.237	-0.000593	0.4425	0.6824	0.9694	0.4988	LRRIQ4	LRRIQ4	LRRIQ4
1.208e-11	0.04993	51.33	41.52	2.198e-10	0.5442	LRRK1	LRRK1	LRRK1
9.734e-94	0.3878	98.51	87.77	3.342e-91	0.6485	LRRK2	LRRK2	LRRK2
0.8677	-0.001121	2.212	2.152	1	0.5003	LRRN1	LRRN1	LRRN1
0.3479	-0.002123	0.9403	1.192	1	0.4987	LRRN1;LOC138261037	LRRN1;LOC138261037	LRRN1;LOC138261037
8.799e-50	0.116	26.16	13.14	9.482e-48	0.5661	LRRN2	LRRN2	LRRN2
0.6681	2.498e-06	0.2765	0.225	1	0.5003	LRRN4	LRRN4	LRRN4
0.001247	-0.009991	2.268	3.772	0.009701	0.4925	LRRN4CL	LRRN4CL	LRRN4CL
0.5033	-0.0005374	0.1106	0.18	1	0.4997	LRRTM1	LRRTM1	LRRTM1
1	0	0	0	1	0.5	LRRTM3	LRRTM3	LRRTM3
0.0181	-0.0006562	8.794	7.146	0.1101	0.5077	LRRTM4	LRRTM4	LRRTM4
0.0001317	0.01542	41.21	35.63	0.00119	0.5238	LRSAM1	LRSAM1	LRSAM1
0.2096	-0.001628	1.162	1.545	0.8805	0.4981	LRTM1	LRTM1	LRTM1
0.09631	-0.0007394	0.1106	0.3449	0.4686	0.4988	LRTM2	LRTM2	LRTM2
2.195e-30	-0.06453	7.08	17.52	1.102e-28	0.4467	LRWD1	LRWD1	LRWD1
1.039e-102	0.5344	95.52	79.52	4.446e-100	0.6552	LSAMP	LSAMP	LSAMP
0.7023	-0.01881	37.39	36.42	1	0.4976	LSG1	LSG1	LSG1
0.001586	0.01818	54.87	49.51	0.01209	0.5214	LSM1	LSM1	LSM1
2.85e-06	-0.005122	0.1659	1.53	3.162e-05	0.4932	LSM10	LSM10	LSM10
0.4893	-0.006293	10.01	10.53	1	0.4973	LSM11	LSM11	LSM11
1.6e-06	-0.02798	10.79	14.81	1.832e-05	0.4788	LSM12	LSM12	LSM12
0.5272	-0.008392	82.08	76.46	1	0.4955	LSM14A	LSM14A	LSM14A
0.05886	-0.0005433	26.66	24.32	0.3098	0.5103	LSM14B	LSM14B	LSM14B
5.805e-05	-0.01546	4.591	7.109	0.0005503	0.4873	LSM3	LSM3	LSM3
2.382e-13	-0.03378	7.135	13.17	4.968e-12	0.4696	LSM4	LSM4	LSM4
0.07775	-0.01107	11.39	12.81	0.3932	0.4926	LSM5	LSM5	LSM5
0.7412	-0.002985	13.38	13.09	1	0.5014	LSM6	LSM6	LSM6
0.001329	-0.008023	2.655	4.244	0.01029	0.4921	LSM7	LSM7	LSM7
0.3725	-0.00521	9.237	9.898	1	0.4967	LSM8	LSM8	LSM8
0.2062	-0.002894	2.157	2.662	0.8695	0.4975	LSMEM1	LSMEM1	LSMEM1
0.01783	0.002597	1.162	0.6599	0.1086	0.5025	LSMEM2	LSMEM2	LSMEM2
5.595e-14	-0.1304	65.82	67.52	1.211e-12	0.4466	LSP1	LSP1	LSP1
9.61e-06	0.02818	54.42	46.96	0.0001005	0.5297	LSR	LSR	LSR
0.1	0.001102	0.3872	0.195	0.4807	0.501	LSS;LOC138283405	LSS;LOC138283405	LSS;LOC138283405
0.3875	-0.009734	33.63	31.73	1	0.5052	LSS;LOC138285500	LSS;LOC138285500	LSS;LOC138285500
2.157e-06	0.03011	43.75	37.6	2.435e-05	0.53	LTA4H	LTA4H	LTA4H
0.04784	-0.002275	0.1659	0.5024	0.2599	0.4983	LTA;LOC138299130	LTA;LOC138299130	LTA;LOC138299130
0.4668	0.0005917	0.1659	0.105	1	0.5003	LTB	LTB	LTB
0.5812	-0.0008087	0.3319	0.4199	1	0.4996	LTB4R	LTB4R	LTB4R
0.7411	-0.0002173	0.1659	0.135	1	0.5002	LTB4R2;LOC138299748	LTB4R2;LOC138299748	LTB4R2;LOC138299748
0.007073	-0.004403	1.604	2.669	0.04693	0.4947	LTB4R;LOC138299750	LTB4R;LOC138299750	LTB4R;LOC138299750
0.001783	-0.1343	76.27	70.41	0.01349	0.4777	LTBP1	LTBP1	LTBP1
6.478e-39	0.06228	21.46	10.96	4.66e-37	0.5537	LTBP1;LOC138282912	LTBP1;LOC138282912	LTBP1;LOC138282912
1.582e-201	0.9176	100	98.43	2.831e-198	0.7191	LTBP2	LTBP2	LTBP2
0.421	-0.02367	78.87	72.78	1	0.4942	LTBP3	LTBP3	LTBP3
3.723e-19	-0.08483	10.84	18.96	1.116e-17	0.4567	LTBP4	LTBP4	LTBP4
1	0	0	0	1	0.5	LTBP4;LOC138297021	LTBP4;LOC138297021	LTBP4;LOC138297021
0.06076	-0.0001489	61.23	55.59	0.3183	0.513	LTBR;LOC138303745	LTBR;LOC138303745	LTBR;LOC138303745
0.5319	2.541e-05	0.3872	0.2999	1	0.5004	LTC4S	LTC4S	LTC4S
0.7129	-3.041e-05	0	0.007499	1	0.5	LTF;LOC138265270	LTF;LOC138265270	LTF;LOC138265270
8.962e-30	-0.2681	37.28	45.94	4.385e-28	0.4252	LTF;LOC138265672	LTF;LOC138265672	LTF;LOC138265672
0.637	-7.058e-05	0.05531	0.08998	1	0.4998	LTF;LOC138266363	LTF;LOC138266363	LTF;LOC138266363
0.5084	-0.003778	3.374	3.682	1	0.4984	LTK	LTK	LTK
0.09348	-0.03251	68.81	64.28	0.4579	0.4881	LTN1	LTN1	LTN1
0.0006898	0.01348	29.98	25.88	0.005608	0.519	LTO1	LTO1	LTO1
9.922e-12	-0.07159	30.92	37.37	1.824e-10	0.4575	LTV1	LTV1	LTV1
3.818e-08	-0.07301	78.1	75.31	5.198e-07	0.4605	LUC7L	LUC7L	LUC7L
0.02571	0.03575	84.51	76.29	0.1504	0.516	LUC7L2;LOC138292552	LUC7L2;LOC138292552	LUC7L2;LOC138292552
0.273	-0.00561	64.66	59.61	1	0.5077	LUC7L3	LUC7L3	LUC7L3
5.133e-12	-0.02807	4.867	9.861	9.657e-11	0.4749	LUC7L3;LOC138285153	LUC7L3;LOC138285153	LUC7L3;LOC138285153
0.441	-0.0004558	0.05531	0.12	1	0.4997	LUM	LUM	LUM
0.7015	-5.897e-05	0.4425	0.3824	1	0.5003	LUM;LOC138299840	LUM;LOC138299840	LUM;LOC138299840
0.9305	-0.005501	7.965	7.851	1	0.5003	LURAP1	LURAP1	LURAP1
0.000932	0.009546	21.68	18.25	0.007437	0.5163	LURAP1L	LURAP1L	LURAP1L
0.4097	-0.02171	73.29	68.55	1	0.4941	LUZP1	LUZP1	LUZP1
0.002286	-0.03651	7.246	9.283	0.01697	0.489	LUZP2	LUZP2	LUZP2
2.416e-09	0.01422	71.79	56.37	3.66e-08	0.5416	LVRN	LVRN	LVRN
0.1427	-0.007461	7.743	8.766	0.6467	0.4948	LXN	LXN	LXN
0.8783	-0.0002761	0.2212	0.24	1	0.4999	LY6E;LOC138282873	LY6E;LOC138282873	LY6E;LOC138282873
0.006614	0.000283	0.05531	0	0.0441	0.5003	LY6E;LOC138282878	LY6E;LOC138282878	LY6E;LOC138282878
1	0	0	0	1	0.5	LY6E;LOC138283057	LY6E;LOC138283057	LY6E;LOC138283057
0.9571	0.0007398	0.2765	0.2699	1	0.5	LY6E;LOC138283058	LY6E;LOC138283058	LY6E;LOC138283058
0.005883	0.001561	0.719	0.3074	0.04009	0.5021	LY6G6F;LOC138246685	LY6G6F;LOC138246685	LY6G6F;LOC138246685
0.05448	0.0007707	2.434	1.777	0.2898	0.5033	LY86	LY86	LY86
0.3978	-0.001428	0.4978	0.6674	1	0.4992	LY96	LY96	LY96
0.38	0.0009924	0.3319	0.225	1	0.5005	LY9;LOC138267607	LY9;LOC138267607	LY9;LOC138267607
0.005508	-0.008263	1.272	2.28	0.03772	0.4949	LY9;LOC138268338	LY9;LOC138268338	LY9;LOC138268338
4.092e-17	-0.07239	21.79	30.57	1.09e-15	0.4509	LYAR	LYAR	LYAR
0.09533	0.000429	0.4978	0.2699	0.4658	0.5011	LYG2;LOC138249111	LYG2;LOC138249111	LYG2;LOC138249111
0.9444	3.039e-05	0.1106	0.105	1	0.5	LYG2;LOC138249112	LYG2;LOC138249112	LYG2;LOC138249112
0.5289	-9.523e-05	0.2212	0.3074	1	0.4996	LYG2;LOC138250026	LYG2;LOC138250026	LYG2;LOC138250026
0.0007904	0.004527	1.991	1.08	0.006371	0.5046	LYG2;LOC138250027	LYG2;LOC138250027	LYG2;LOC138250027
0.1256	-0.006889	1.715	2.265	0.5817	0.4972	LYG2;LOC138260398	LYG2;LOC138260398	LYG2;LOC138260398
0.0001629	-0.03861	14.05	17.21	0.001453	0.4822	LYL1	LYL1	LYL1
0.5892	-0.004542	10.84	10.32	1	0.5021	LYN	LYN	LYN
0.02439	0.001654	6.361	5.061	0.1435	0.5063	LYPD1	LYPD1	LYPD1
0.2976	-0.0002885	0	0.05999	1	0.4997	LYPD2;LOC138274666	LYPD2;LOC138274666	LYPD2;LOC138274666
0.4615	-0.0001508	0	0.02999	1	0.4999	LYPD2;LOC138274682	LYPD2;LOC138274682	LYPD2;LOC138274682
0.5783	3.971e-05	0.05531	0.02999	1	0.5001	LYPD2;LOC138274906	LYPD2;LOC138274906	LYPD2;LOC138274906
0.1681	-0.0004462	0	0.105	0.7376	0.4995	LYPD2;LOC138278383	LYPD2;LOC138278383	LYPD2;LOC138278383
0.3696	0.0001472	0.05531	0.135	1	0.4996	LYPD2;LOC138282870	LYPD2;LOC138282870	LYPD2;LOC138282870
0.1747	0.0001359	0.1106	0.03749	0.7614	0.5004	LYPD2;LOC138282875	LYPD2;LOC138282875	LYPD2;LOC138282875
0.4314	0.0002275	0.1106	0.05999	1	0.5003	LYPD2;LOC138282876	LYPD2;LOC138282876	LYPD2;LOC138282876
0.9969	0.0003699	0.4425	0.4424	1	0.5	LYPD2;LOC138282877	LYPD2;LOC138282877	LYPD2;LOC138282877
0.1625	0.0004151	0.1659	0.06749	0.7196	0.5005	LYPD2;LOC138282880	LYPD2;LOC138282880	LYPD2;LOC138282880
0.771	-8.968e-05	0.05531	0.07499	1	0.4999	LYPD2;LOC138282987	LYPD2;LOC138282987	LYPD2;LOC138282987
0.5292	0.0001579	0.05531	0.105	1	0.4998	LYPD3	LYPD3	LYPD3
0.5042	-0.0002503	0.1106	0.18	1	0.4997	LYPD3;LOC138246588	LYPD3;LOC138246588	LYPD3;LOC138246588
0.08302	-0.001311	0.1106	0.3599	0.4144	0.4988	LYPD3;LOC138246589	LYPD3;LOC138246589	LYPD3;LOC138246589
1.251e-31	-0.08622	9.403	20.77	6.616e-30	0.4416	LYPD3;LOC138246590	LYPD3;LOC138246590	LYPD3;LOC138246590
0.6027	-0.0001896	0	0.015	1	0.4999	LYPD3;LOC138246612	LYPD3;LOC138246612	LYPD3;LOC138246612
0.07838	0.0003514	0.2212	0.08248	0.3954	0.5007	LYPD3;LOC138247458	LYPD3;LOC138247458	LYPD3;LOC138247458
0.004291	-0.05302	32.58	34.12	0.03002	0.4826	LYPD6	LYPD6	LYPD6
0.04924	-0.02398	8.85	10.15	0.2664	0.4926	LYPD6B	LYPD6B	LYPD6B
0.06885	-0.03358	44.86	44.59	0.3544	0.488	LYPLA2	LYPLA2	LYPLA2
2.589e-11	0.03372	23.89	17.51	4.616e-10	0.5325	LYPLAL1	LYPLAL1	LYPLAL1
0.1007	0.0005456	7.633	6.569	0.4834	0.5051	LYRM1	LYRM1	LYRM1
2.889e-06	0.01244	12.72	9.216	3.204e-05	0.5173	LYRM2;LOC138257541	LYRM2;LOC138257541	LYRM2;LOC138257541
0.003482	0.006651	7.024	5.339	0.02485	0.5084	LYRM2;LOC138281243	LYRM2;LOC138281243	LYRM2;LOC138281243
8.754e-10	-0.08815	47.35	51.58	1.378e-08	0.4583	LYRM4	LYRM4	LYRM4
0.3245	-0.004445	22.9	21.58	1	0.5051	LYRM7	LYRM7	LYRM7
1.747e-05	-0.01315	3.485	5.961	0.0001767	0.4876	LYRM9	LYRM9	LYRM9
0.02955	-0.008031	7.633	9.201	0.1699	0.4922	LYSET	LYSET	LYSET
0.8361	-0.002845	21.79	21.59	1	0.5011	LYSMD1	LYSMD1	LYSMD1
0.5336	-0.0004531	14.44	13.84	1	0.5027	LYSMD2	LYSMD2	LYSMD2
1.056e-07	0.03685	40.27	34.07	1.371e-06	0.5327	LYSMD3	LYSMD3	LYSMD3
0.7448	-0.007741	17.48	17.71	1	0.4984	LYSMD4	LYSMD4	LYSMD4
1.432e-25	0.1652	98.62	94.51	5.917e-24	0.5756	LYST	LYST	LYST
0.432	0.0002418	0.4978	0.3749	1	0.5006	LYVE1	LYVE1	LYVE1
0.0121	-0.004326	0.2212	0.7349	0.07654	0.4974	LYVE1;LOC138283785	LYVE1;LOC138283785	LYVE1;LOC138283785
0.7704	-0.0001693	0.05531	0.07499	1	0.4999	LYZ;LOC138288212	LYZ;LOC138288212	LYZ;LOC138288212
0.7209	7.326e-05	0.05531	0.03749	1	0.5001	LYZ;LOC138288213	LYZ;LOC138288213	LYZ;LOC138288213
0.1181	-0.0006796	0	0.135	0.5519	0.4993	LYZ;LOC138288215	LYZ;LOC138288215	LYZ;LOC138288215
0.0584	0.002447	1.604	1.095	0.3077	0.5025	LYZ;LOC138288216	LYZ;LOC138288216	LYZ;LOC138288216
0.006793	0.007642	45.91	41.3	0.04517	0.5176	LZIC	LZIC	LZIC
0.01768	0.006428	32.91	29.74	0.1078	0.5139	LZTFL1	LZTFL1	LZTFL1
0.02524	0.007278	51.77	47.45	0.148	0.515	LZTR1	LZTR1	LZTR1
0.001893	-0.05998	56.36	55.83	0.01427	0.4785	LZTR1;LOC138285093	LZTR1;LOC138285093	LZTR1;LOC138285093
0.5888	6.844e-05	0.2212	0.165	1	0.5003	LZTR1;LOC138287249	LZTR1;LOC138287249	LZTR1;LOC138287249
0.7599	-0.006695	8.518	8.226	1	0.5011	LZTS1	LZTS1	LZTS1
1.751e-105	0.2755	66.54	42.61	7.662e-103	0.6444	LZTS2	LZTS2	LZTS2
0.5902	-0.02041	24.72	24.74	1	0.497	LZTS3	LZTS3	LZTS3
0.7056	-0.001686	2.378	2.527	1	0.4993	M1AP	M1AP	M1AP
1.66e-11	-0.08324	38.88	44.33	2.994e-10	0.4559	M6PR	M6PR	M6PR
4e-10	-0.01751	2.765	6.509	6.457e-09	0.4813	MAB21L1	MAB21L1	MAB21L1
2.767e-22	-0.05385	8.02	16.71	9.734e-21	0.4556	MAB21L2	MAB21L2	MAB21L2
0.2112	-0.001748	0.4978	0.7648	0.8864	0.4987	MAB21L3	MAB21L3	MAB21L3
0.1429	-0.01908	12	13.05	0.6476	0.4938	MAB21L3;LOC138252003	MAB21L3;LOC138252003	MAB21L3;LOC138252003
0.05144	-0.002419	0.05531	0.3149	0.2767	0.4987	MAB21L3;LOC138258027	MAB21L3;LOC138258027	MAB21L3;LOC138258027
0.4318	4.628e-05	0.1106	0.05999	1	0.5003	MAB21L3;LOC138296321	MAB21L3;LOC138296321	MAB21L3;LOC138296321
0.116	0.001481	0.6637	0.4049	0.5449	0.5013	MACC1	MACC1	MACC1
1.622e-14	0.1166	99.39	96.27	3.651e-13	0.5555	MACF1	MACF1	MACF1
0.0002452	0.07094	85.23	73.66	0.002121	0.5263	MACF1;LOC138282926	MACF1;LOC138282926	MACF1;LOC138282926
0.00287	-0.06472	55.14	55.05	0.0209	0.4794	MACIR	MACIR	MACIR
0.07409	0.007368	64.99	59.47	0.377	0.5125	MACO1	MACO1	MACO1
8.1e-05	0.01995	41.59	35.66	0.0007544	0.5246	MACROD1	MACROD1	MACROD1
1.494e-81	0.4201	97.29	87.32	3.974e-79	0.6383	MACROD2	MACROD2	MACROD2
0.1414	0.001305	58.9	54.39	0.6417	0.5101	MACROH2A1	MACROH2A1	MACROH2A1
5.035e-28	-0.1705	48.12	54.84	2.301e-26	0.4246	MACROH2A2	MACROH2A2	MACROH2A2
8.805e-11	-0.1153	84.79	78.67	1.501e-09	0.4533	MAD1L1	MAD1L1	MAD1L1
5.153e-12	-0.01303	0.4978	3.524	9.691e-11	0.4849	MAD2L1	MAD2L1	MAD2L1
0.00816	-0.006371	1.383	2.362	0.05348	0.4951	MAD2L1BP	MAD2L1BP	MAD2L1BP
0.03394	-0.01588	11.23	12.84	0.192	0.4911	MAD2L2	MAD2L2	MAD2L2
0.2143	-0.002318	1.825	2.287	0.8965	0.4977	MADCAM1	MADCAM1	MADCAM1
1.382e-10	0.0721	77.88	68.48	2.314e-09	0.5458	MADD	MADD	MADD
1.211e-09	0.03804	49.39	40.81	1.882e-08	0.5394	MAEA	MAEA	MAEA
0.007086	0.005922	30.97	27.47	0.047	0.5154	MAEL	MAEL	MAEL
0.1022	-0.001177	0.3319	0.6524	0.4897	0.4984	MAF	MAF	MAF
4.484e-08	0.02718	41.7	34.4	6.059e-07	0.5338	MAF1	MAF1	MAF1
0.868	-4.969e-06	0.1106	0.09748	1	0.5001	MAFA	MAFA	MAFA
0.001445	-0.01693	7.412	9.658	0.01109	0.4883	MAFB	MAFB	MAFB
5.86e-08	-0.02914	7.301	11.41	7.836e-07	0.4788	MAFF	MAFF	MAFF
0.03336	-0.04297	38.05	38.6	0.1891	0.4865	MAFK	MAFK	MAFK
0.07679	-0.001607	0.1106	0.3674	0.3891	0.4987	MAG	MAG	MAG
0.1737	0.0009081	2.378	1.905	0.7585	0.5024	MAG;LOC138246415	MAG;LOC138246415	MAG;LOC138246415
1.286e-08	0.08694	87.44	77.65	1.828e-07	0.541	MAGI1	MAGI1	MAGI1
8.56e-06	0.01924	18.53	14.6	9.016e-05	0.52	MAGI1;LOC138260874	MAGI1;LOC138260874	MAGI1;LOC138260874
1.631e-05	0.09172	94.97	86.95	0.0001656	0.5312	MAGI2	MAGI2	MAGI2
0.7663	0.04183	96.9	90.82	1	0.5021	MAGI3	MAGI3	MAGI3
0.0005486	-0.01342	5.254	7.491	0.004523	0.4888	MAGOH	MAGOH	MAGOH
0.006259	-0.03128	25.83	28.1	0.0423	0.4844	MAGT1	MAGT1	MAGT1
8.432e-08	-0.01353	2.212	5.076	1.106e-06	0.4857	MAIP1	MAIP1	MAIP1
0.929	-3.966e-05	0.3319	0.3449	1	0.4999	MAJIN	MAJIN	MAJIN
2.083e-12	0.03443	22.23	15.72	4.061e-11	0.5329	MAK	MAK	MAK
7.173e-10	-0.07959	36.73	41.55	1.138e-08	0.4603	MAK16	MAK16	MAK16
0.009218	0.001064	0.3872	0.1275	0.05981	0.5013	MAL	MAL	MAL
0.002309	0.003736	2.765	1.732	0.01712	0.5052	MAL2	MAL2	MAL2
0.4615	-0.0001448	0	0.02999	1	0.4999	MALL;LOC138296010	MALL;LOC138296010	MALL;LOC138296010
8.352e-08	0.01662	9.956	6.546	1.096e-06	0.5171	MALRD1	MALRD1	MALRD1
0.5876	-0.01038	13.38	13.65	1	0.4977	MALSU1	MALSU1	MALSU1
1.119e-14	0.0238	11.62	6.584	2.541e-13	0.525	MALT1	MALT1	MALT1
0.002296	0.007513	5.752	4.207	0.01704	0.5078	MALT1;LOC138268231	MALT1;LOC138268231	MALT1;LOC138268231
1.036e-33	0.1625	80.92	64.55	5.979e-32	0.5859	MALT1;LOC138283857	MALT1;LOC138283857	MALT1;LOC138283857
4.334e-142	0.5401	99.28	93	3.368e-139	0.6836	MAMDC2	MAMDC2	MAMDC2
0.483	-7.402e-05	3.65	3.329	1	0.5016	MAMDC4	MAMDC4	MAMDC4
1.451e-05	0.05177	83.74	75.75	0.0001484	0.5312	MAML1	MAML1	MAML1
1.382e-83	0.3417	98.62	89.85	3.795e-81	0.6401	MAML2	MAML2	MAML2
0.06813	0.03488	86.34	77.1	0.3513	0.5131	MAML3	MAML3	MAML3
5.181e-10	0.106	94.03	87.8	8.303e-09	0.5449	MAMLD1	MAMLD1	MAMLD1
0.3416	0.0008662	0.4425	0.3074	1	0.5007	MAMSTR	MAMSTR	MAMSTR
0.001078	0.05098	85.51	77.44	0.008498	0.5235	MAN1A1	MAN1A1	MAN1A1
0.0001589	0.01678	53.26	46.52	0.001418	0.5252	MAN1A2	MAN1A2	MAN1A2
0.07447	-0.03959	53.54	51.27	0.3787	0.4879	MAN1B1	MAN1B1	MAN1B1
0.2612	0.0009385	9.458	8.653	1	0.504	MAN1C1	MAN1C1	MAN1C1
1.309e-11	0.06568	66.76	57.16	2.378e-10	0.5472	MAN2A1	MAN2A1	MAN2A1
5.784e-19	0.1032	81.19	70.08	1.716e-17	0.5636	MAN2A2	MAN2A2	MAN2A2
0.002884	0.01669	60.56	54.32	0.02099	0.5206	MAN2B1	MAN2B1	MAN2B1
0.0004607	0.01299	22.51	18.93	0.003843	0.5175	MAN2B2	MAN2B2	MAN2B2
0.5019	-0.007217	46.35	44	1	0.5044	MAN2C1	MAN2C1	MAN2C1
9.366e-13	0.04664	36.95	28.73	1.869e-11	0.5417	MANBA	MANBA	MANBA
0.8083	-0.001291	11.95	11.76	1	0.501	MANBAL	MANBAL	MANBAL
0.01459	-0.01937	18.2	20.52	0.09059	0.4876	MANEA	MANEA	MANEA
3.07e-18	-0.06387	10.79	18.88	8.742e-17	0.4579	MANEAL	MANEAL	MANEAL
2.733e-06	-0.01907	6.748	10.24	3.042e-05	0.4825	MANF	MANF	MANF
0.004347	0.00801	13.38	11.1	0.03038	0.5114	MANSC1	MANSC1	MANSC1
0.09903	0.000497	0.3319	0.1575	0.477	0.5009	MANSC4	MANSC4	MANSC4
3.958e-52	0.117	43.86	26.99	4.628e-50	0.5881	MAOA;LOC138249944	MAOA;LOC138249944	MAOA;LOC138249944
0.05604	0.003787	6.029	4.979	0.2967	0.5053	MAOB;LOC138249943	MAOB;LOC138249943	MAOB;LOC138249943
0.01504	-0.002538	0.2212	0.7124	0.09317	0.4975	MAP10	MAP10	MAP10
5.314e-07	0.04442	70.08	60.91	6.401e-06	0.5353	MAP1A	MAP1A	MAP1A
0.1304	0.004378	15.54	14.25	0.5994	0.5067	MAP1B	MAP1B	MAP1B
2.695e-20	0.1015	72.01	59.04	8.577e-19	0.5647	MAP1LC3A	MAP1LC3A	MAP1LC3A
0.5779	-0.01441	22.62	22.83	1	0.497	MAP1LC3B	MAP1LC3B	MAP1LC3B
0.5237	-0.000137	0	0.0225	1	0.4999	MAP1LC3C	MAP1LC3C	MAP1LC3C
3.875e-08	0.01373	8.186	5.061	5.272e-07	0.5156	MAP1LC3C;LOC138259375	MAP1LC3C;LOC138259375	MAP1LC3C;LOC138259375
0.1845	-0.02776	38.66	38.77	0.7944	0.4916	MAP1S	MAP1S	MAP1S
0.2325	-0.000378	6.969	6.216	0.9553	0.5036	MAP2	MAP2	MAP2
0.005927	0.004936	33.74	29.84	0.04035	0.5162	MAP2K1	MAP2K1	MAP2K1
0.6055	-0.008328	33.57	32.39	1	0.5031	MAP2K2	MAP2K2	MAP2K2
5.459e-08	-0.06516	36.45	41.64	7.324e-07	0.4649	MAP2K3	MAP2K3	MAP2K3
1.951e-05	0.08251	92.7	83.55	0.0001962	0.5308	MAP2K4	MAP2K4	MAP2K4
0.3766	0.02167	86.23	79.24	1	0.5064	MAP2K5	MAP2K5	MAP2K5
3.568e-40	0.2114	86.06	68.38	2.705e-38	0.5947	MAP2K6	MAP2K6	MAP2K6
5.319e-11	0.06823	80.03	69.59	9.255e-10	0.5469	MAP2K7	MAP2K7	MAP2K7
2.529e-30	0.1834	96.35	88.62	1.268e-28	0.5827	MAP3K1	MAP3K1	MAP3K1
7.2e-08	0.03313	39.1	32.81	9.53e-07	0.5328	MAP3K10	MAP3K10	MAP3K10
4.307e-29	0.1453	79.54	66.21	2.065e-27	0.5796	MAP3K11	MAP3K11	MAP3K11
0.1572	-0.01115	10.4	11.49	0.7006	0.4944	MAP3K12	MAP3K12	MAP3K12
3.219e-05	0.02671	36.95	32.07	0.000315	0.5251	MAP3K13	MAP3K13	MAP3K13
0.003251	0.004645	51.66	45.46	0.02339	0.5196	MAP3K14	MAP3K14	MAP3K14
3.623e-08	0.02766	16.92	12.33	4.946e-07	0.5232	MAP3K15	MAP3K15	MAP3K15
2.202e-05	0.008206	3.429	1.912	0.00022	0.5076	MAP3K19	MAP3K19	MAP3K19
1.598e-10	0.05801	67.92	58.27	2.659e-09	0.5447	MAP3K2	MAP3K2	MAP3K2
0.003137	-0.05007	76.27	72.23	0.02263	0.4788	MAP3K20	MAP3K20	MAP3K20
2.064e-21	0.07934	54.98	42.81	6.93e-20	0.5625	MAP3K3;LOC138261743	MAP3K3;LOC138261743	MAP3K3;LOC138261743
2.801e-11	0.06016	66.15	54.96	4.983e-10	0.5461	MAP3K4	MAP3K4	MAP3K4
0.007373	-0.0508	33.35	34.76	0.04874	0.4835	MAP3K5	MAP3K5	MAP3K5
0.008736	0.01235	61.62	55.64	0.05688	0.5182	MAP3K5;LOC138285381	MAP3K5;LOC138285381	MAP3K5;LOC138285381
4.418e-06	0.04426	72.51	64.69	4.811e-05	0.5325	MAP3K7	MAP3K7	MAP3K7
0.01495	-0.01052	5.752	7.311	0.09266	0.4921	MAP3K7CL	MAP3K7CL	MAP3K7CL
5.222e-05	0.01111	42.59	35.81	0.0004972	0.5253	MAP3K8	MAP3K8	MAP3K8
0.9759	0.000129	3.097	3.089	1	0.5001	MAP3K9	MAP3K9	MAP3K9
5.191e-18	0.1539	99.23	95.44	1.456e-16	0.5626	MAP4	MAP4	MAP4
0.06193	-0.003846	0.9956	1.56	0.3234	0.4972	MAP4K1	MAP4K1	MAP4K1
1.298e-56	0.2386	85.67	70.3	1.751e-54	0.6135	MAP4K2	MAP4K2	MAP4K2
4.822e-119	0.3233	98.01	89.68	2.613e-116	0.6678	MAP4K3	MAP4K3	MAP4K3
0.03229	0.05371	93.53	84.73	0.1838	0.5155	MAP4K4	MAP4K4	MAP4K4
1.294e-18	0.1317	90.82	80.55	3.76e-17	0.5635	MAP4K5	MAP4K5	MAP4K5
0.1533	-0.001863	0.4425	0.7424	0.6869	0.4985	MAP6	MAP6	MAP6
1	0	0	0	1	0.5	MAP6;LOC138249325	MAP6;LOC138249325	MAP6;LOC138249325
1	0	0	0	1	0.5	MAP6;LOC138249326	MAP6;LOC138249326	MAP6;LOC138249326
1	0	0	0	1	0.5	MAP6;LOC138249329	MAP6;LOC138249329	MAP6;LOC138249329
1	0	0	0	1	0.5	MAP6;LOC138249330	MAP6;LOC138249330	MAP6;LOC138249330
1	0	0	0	1	0.5	MAP6;LOC138249334	MAP6;LOC138249334	MAP6;LOC138249334
1	0	0	0	1	0.5	MAP6;LOC138249340	MAP6;LOC138249340	MAP6;LOC138249340
1	0	0	0	1	0.5	MAP6;LOC138249344	MAP6;LOC138249344	MAP6;LOC138249344
1	0	0	0	1	0.5	MAP6;LOC138249635	MAP6;LOC138249635	MAP6;LOC138249635
1	0	0	0	1	0.5	MAP6;LOC138249636	MAP6;LOC138249636	MAP6;LOC138249636
0.7129	-2.272e-05	0	0.007499	1	0.5	MAP6;LOC138295206	MAP6;LOC138295206	MAP6;LOC138295206
8.995e-27	0.06109	34.46	22.61	3.898e-25	0.5581	MAP7	MAP7	MAP7
0.009445	0.01725	73.84	66.46	0.06113	0.5184	MAP7D1	MAP7D1	MAP7D1
1.351e-77	0.2813	88.16	68.81	3.179e-75	0.6333	MAP7D2	MAP7D2	MAP7D2
0.009436	-0.03136	84.51	79.54	0.06108	0.4813	MAP7D3	MAP7D3	MAP7D3
0.9832	0.0004145	0.1106	0.1125	1	0.5	MAP7D3;LOC138259825	MAP7D3;LOC138259825	MAP7D3;LOC138259825
0.05868	0.004486	18.69	16.83	0.309	0.509	MAP9	MAP9	MAP9
0.01004	0.01226	24.17	21.54	0.06465	0.5135	MAPDA	MAPDA	MAPDA
0.1391	-0.02743	73.62	68.86	0.6343	0.4895	MAPK1	MAPK1	MAPK1
1.805e-24	-0.1011	6.084	14.53	7.098e-23	0.4561	MAPK10	MAPK10	MAPK10
0.03119	0.008277	59.9	54.83	0.1784	0.5149	MAPK11	MAPK11	MAPK11
0.8978	-0.02032	64.21	59.69	1	0.4991	MAPK12	MAPK12	MAPK12
0.8418	-0.0001233	0.1659	0.1875	1	0.4999	MAPK13	MAPK13	MAPK13
1.344e-28	0.1459	86.23	74.3	6.304e-27	0.5797	MAPK14	MAPK14	MAPK14
0.8238	-0.001017	0.4425	0.4799	1	0.4998	MAPK14;LOC138258841	MAPK14;LOC138258841	MAPK14;LOC138258841
0.000901	0.01198	22.07	18.69	0.007205	0.5165	MAPK15	MAPK15	MAPK15
0.6022	-0.02768	47.01	45.23	1	0.4965	MAPK1IP1L	MAPK1IP1L	MAPK1IP1L
3.848e-09	0.08032	86.89	78.1	5.721e-08	0.5424	MAPK3	MAPK3	MAPK3
0.5425	-0.01013	12.28	12.72	1	0.4975	MAPK4	MAPK4	MAPK4
8.321e-22	0.1232	73.17	60.99	2.879e-20	0.5676	MAPK6	MAPK6	MAPK6
0.9369	-0.008823	20.02	19.89	1	0.4996	MAPK7	MAPK7	MAPK7
8.754e-06	0.07309	93.03	86.65	9.208e-05	0.5321	MAPK8	MAPK8	MAPK8
0.04056	-0.01866	14.38	16.1	0.2249	0.4906	MAPK8IP1	MAPK8IP1	MAPK8IP1
0.6458	0.001082	0.6084	0.5249	1	0.5004	MAPK8IP2	MAPK8IP2	MAPK8IP2
1.238e-18	0.1011	72.07	60.96	3.606e-17	0.562	MAPK8IP3	MAPK8IP3	MAPK8IP3
2.893e-08	0.06149	74.28	64.79	3.984e-07	0.5393	MAPKAP1	MAPKAP1	MAPKAP1
0.4283	-0.004338	67.98	63.07	1	0.5056	MAPKAPK2	MAPKAPK2	MAPKAPK2
0.129	0.003522	23.34	21.68	0.5942	0.5079	MAPKAPK3	MAPKAPK3	MAPKAPK3
0.1037	0.009294	74	67.37	0.4961	0.5116	MAPKAPK5	MAPKAPK5	MAPKAPK5
1.394e-21	0.09052	67.48	54.77	4.757e-20	0.5661	MAPKBP1	MAPKBP1	MAPKBP1
3.685e-08	-0.07711	52.21	54.66	5.025e-07	0.4621	MAPRE1	MAPRE1	MAPRE1
2.866e-14	0.08951	77.05	65.66	6.33e-13	0.554	MAPRE2	MAPRE2	MAPRE2
0.001352	0.01014	40.43	35.39	0.01044	0.5199	MAPRE3	MAPRE3	MAPRE3
0.9817	-0.002314	7.799	7.798	1	0.5001	MAPT	MAPT	MAPT
1.277e-44	0.1145	35.07	20.55	1.167e-42	0.5739	MARCHF1	MARCHF1	MARCHF1
0.0004303	0.01157	11.34	8.818	0.003603	0.5127	MARCHF10	MARCHF10	MARCHF10
0.5516	-0.001255	0.3319	0.4274	1	0.4995	MARCHF11	MARCHF11	MARCHF11
2.204e-07	0.01891	23.34	18.06	2.764e-06	0.5255	MARCHF2	MARCHF2	MARCHF2
2.099e-21	0.06627	36.5	25.91	7.045e-20	0.5538	MARCHF3	MARCHF3	MARCHF3
0.06419	-0.004864	2.489	3.307	0.3339	0.4959	MARCHF4	MARCHF4	MARCHF4
1.531e-07	0.04315	67.87	59.25	1.955e-06	0.5368	MARCHF5	MARCHF5	MARCHF5
0.5453	-0.007349	12.5	12.96	1	0.4975	MARCHF5;LOC138266052	MARCHF5;LOC138266052	MARCHF5;LOC138266052
1.45e-14	0.1077	90.54	81.33	3.274e-13	0.5555	MARCHF6	MARCHF6	MARCHF6
8.174e-30	0.1538	92.31	82.92	4.016e-28	0.5819	MARCHF7	MARCHF7	MARCHF7
0.001343	0.03761	81.14	71.3	0.01038	0.523	MARCHF8	MARCHF8	MARCHF8
0.2152	0.0005337	0.6084	0.4049	0.8995	0.501	MARCHF9	MARCHF9	MARCHF9
6.995e-47	-0.133	17.42	32.84	6.863e-45	0.4147	MARCKS	MARCKS	MARCKS
1.627e-46	-0.08082	2.212	14.16	1.573e-44	0.44	MARCKSL1	MARCKSL1	MARCKSL1
0.08623	0.003464	2.323	1.755	0.4276	0.5029	MARCO	MARCO	MARCO
0.5224	0.0004506	0.1106	0.06749	1	0.5002	MARCOL;LOC138259765	MARCOL;LOC138259765	MARCOL;LOC138259765
0.2412	0.0196	85.9	78.3	0.9829	0.5084	MARF1	MARF1	MARF1
2.118e-13	0.1142	90.38	81.43	4.435e-12	0.553	MARK1	MARK1	MARK1
0.04362	0.045	93.2	87.06	0.2399	0.5146	MARK2	MARK2	MARK2
5.491e-18	0.1181	90.49	81.12	1.538e-16	0.5624	MARK3	MARK3	MARK3
7.29e-08	0.08326	88	79.12	9.64e-07	0.5388	MARK4	MARK4	MARK4
0.5183	-0.02583	48.12	46.92	1	0.4957	MARS1	MARS1	MARS1
0.3497	-0.01066	17.81	18.59	1	0.4954	MARS2;LOC138265884	MARS2;LOC138265884	MARS2;LOC138265884
1	0	0	0	1	0.5	MARS2;LOC138297065	MARS2;LOC138297065	MARS2;LOC138297065
0.01043	-0.002335	0.6084	1.32	0.06695	0.4965	MARVELD1	MARVELD1	MARVELD1
2.632e-13	0.04047	19.36	13.21	5.452e-12	0.5319	MARVELD2	MARVELD2	MARVELD2
0.1406	-0.0006389	0	0.12	0.6389	0.4994	MARVELD3	MARVELD3	MARVELD3
0.0467	0.002971	5.144	4.124	0.2546	0.505	MARVELD3;LOC138279996	MARVELD3;LOC138279996	MARVELD3;LOC138279996
0.7129	-4.052e-05	0	0.007499	1	0.5	MAS1;LOC138267760	MAS1;LOC138267760	MAS1;LOC138267760
0.03872	0.002625	1.715	1.147	0.2158	0.5028	MAS1;LOC138268024	MAS1;LOC138268024	MAS1;LOC138268024
0.6365	-0.0003298	0.05531	0.08998	1	0.4998	MAS1;LOC138268025	MAS1;LOC138268025	MAS1;LOC138268025
1	0	0	0	1	0.5	MAS1;LOC138268026	MAS1;LOC138268026	MAS1;LOC138268026
0.7129	-2.241e-05	0	0.007499	1	0.5	MAS1;LOC138268090	MAS1;LOC138268090	MAS1;LOC138268090
1	0	0	0	1	0.5	MAS1;LOC138268141	MAS1;LOC138268141	MAS1;LOC138268141
1	0	0	0	1	0.5	MAS1;LOC138287079	MAS1;LOC138287079	MAS1;LOC138287079
1	0	0	0	1	0.5	MAS1;LOC138287080	MAS1;LOC138287080	MAS1;LOC138287080
0.7129	-2.457e-05	0	0.007499	1	0.5	MAS1;LOC138287085	MAS1;LOC138287085	MAS1;LOC138287085
0.4203	0.0003139	0.05531	0.0225	1	0.5002	MAS1;LOC138287421	MAS1;LOC138287421	MAS1;LOC138287421
3.478e-11	-0.0242	1.217	4.492	6.142e-10	0.4835	MAS1;LOC138287432	MAS1;LOC138287432	MAS1;LOC138287432
0.09695	0.0001229	0.05531	0.007499	0.4686	0.5002	MAS1;LOC138287433	MAS1;LOC138287433	MAS1;LOC138287433
0.3387	-0.0001122	0.05531	0.1425	1	0.4996	MAS1;LOC138287434	MAS1;LOC138287434	MAS1;LOC138287434
1	0	0	0	1	0.5	MAS1;LOC138287436	MAS1;LOC138287436	MAS1;LOC138287436
0.03494	-0.002086	0.05531	0.3524	0.1971	0.4985	MAS1;LOC138287440	MAS1;LOC138287440	MAS1;LOC138287440
0.9524	-0.0005101	0.7743	0.7873	1	0.4999	MAS1;LOC138288434	MAS1;LOC138288434	MAS1;LOC138288434
0.7129	-1.522e-05	0	0.007499	1	0.5	MAS1;LOC138288463	MAS1;LOC138288463	MAS1;LOC138288463
1	0	0	0	1	0.5	MAS1;LOC138288465	MAS1;LOC138288465	MAS1;LOC138288465
0.09689	0.0002233	0.05531	0.007499	0.4686	0.5002	MAS1;LOC138288466	MAS1;LOC138288466	MAS1;LOC138288466
1.935e-11	-0.0713	22.73	29.23	3.475e-10	0.4613	MAS1;LOC138293687	MAS1;LOC138293687	MAS1;LOC138293687
0.7129	-4.856e-05	0	0.007499	1	0.5	MAS1;LOC138294257	MAS1;LOC138294257	MAS1;LOC138294257
1	0	0	0	1	0.5	MAS1;LOC138301521	MAS1;LOC138301521	MAS1;LOC138301521
1	0	0	0	1	0.5	MAS1;LOC138301522	MAS1;LOC138301522	MAS1;LOC138301522
0.7129	-2.723e-05	0	0.007499	1	0.5	MAS1;LOC138301523	MAS1;LOC138301523	MAS1;LOC138301523
0.5751	-0.002752	15.6	15.01	1	0.5025	MASP1	MASP1	MASP1
0.8037	-0.0002834	0.6637	0.6149	1	0.5002	MASP2	MASP2	MASP2
0.00199	-0.06472	41.04	42.35	0.01495	0.4799	MAST1	MAST1	MAST1
5.85e-24	0.1547	89.6	77.73	2.242e-22	0.5727	MAST2	MAST2	MAST2
1.159e-26	0.126	74.5	61.27	4.988e-25	0.5753	MAST3	MAST3	MAST3
1.598e-114	0.4559	92.7	72.22	8.067e-112	0.6632	MAST4	MAST4	MAST4
2.411e-64	-0.1152	1.659	16.71	4.091e-62	0.4241	MASTL	MASTL	MASTL
0.01771	0.008649	18.47	16.3	0.1079	0.5111	MAT1A;LOC138300926	MAT1A;LOC138300926	MAT1A;LOC138300926
4.062e-12	-0.1076	35.07	41.48	7.721e-11	0.4554	MAT2A	MAT2A	MAT2A
2.927e-10	0.051	60.07	50.67	4.771e-09	0.543	MAT2B	MAT2B	MAT2B
1.69e-06	0.01665	13.72	10.06	1.931e-05	0.5184	MATCAP1	MATCAP1	MATCAP1
0.003394	0.005689	4.369	3.074	0.02435	0.5065	MATCAP2	MATCAP2	MATCAP2
0.02702	0.002283	2.71	1.927	0.1571	0.5039	MATK	MATK	MATK
0.6027	-6.234e-05	0	0.015	1	0.4999	MATN1	MATN1	MATN1
0.0009877	0.007663	3.761	2.452	0.007836	0.5066	MATN2	MATN2	MATN2
0.1645	0.0006156	0.719	0.4724	0.7254	0.5012	MATN3	MATN3	MATN3
0.2026	-0.0008289	0.05531	0.1875	0.8576	0.4993	MATN4	MATN4	MATN4
2.509e-16	-0.1122	68.47	67.54	6.381e-15	0.4417	MATR3	MATR3	MATR3
0.2006	-0.02418	36.23	36.36	0.853	0.492	MAU2	MAU2	MAU2
0.0001785	0.01959	41.48	36.18	0.001581	0.5234	MAVS	MAVS	MAVS
0.005843	0.01227	67.09	60.42	0.03983	0.5194	MAX	MAX	MAX
6.805e-06	0.02439	41.87	35.69	7.254e-05	0.5281	MAZ	MAZ	MAZ
0.0001271	0.01685	36.23	31.49	0.001151	0.523	MB21D2	MB21D2	MB21D2
0.01346	0.03672	84.35	75.74	0.08425	0.5178	MBD1;LOC138261016	MBD1;LOC138261016	MBD1;LOC138261016
0.803	-0.009272	67.42	63.23	1	0.5018	MBD2	MBD2	MBD2
1.505e-09	-0.05305	20.08	26	2.321e-08	0.4666	MBD3	MBD3	MBD3
4.542e-06	-0.06488	49.34	51.81	4.939e-05	0.4688	MBD4	MBD4	MBD4
8.073e-05	0.03868	74.89	68.01	0.0007523	0.5281	MBD5	MBD5	MBD5
4.584e-08	0.05285	74.06	64.68	6.191e-07	0.5388	MBD6	MBD6	MBD6
0.8883	-0.008523	16.48	16.5	1	0.4993	MBIP	MBIP	MBIP
1	0	0	0	1	0.5	MBL2;LOC138302086	MBL2;LOC138302086	MBL2;LOC138302086
0.0009544	-0.004574	0.4425	1.365	0.007596	0.4954	MBLAC1;LOC138268692	MBLAC1;LOC138268692	MBLAC1;LOC138268692
0.9826	-0.004976	9.569	9.493	1	0.5001	MBLAC2	MBLAC2	MBLAC2
1.47e-41	0.1708	79.7	65.14	1.191e-39	0.5959	MBNL1	MBNL1	MBNL1
0.03442	0.02508	83.08	74.76	0.1944	0.5152	MBNL2	MBNL2	MBNL2
6.434e-11	0.1099	90.82	80.75	1.11e-09	0.5471	MBNL3	MBNL3	MBNL3
3.485e-56	0.1265	44.63	27.31	4.615e-54	0.592	MBOAT1	MBOAT1	MBOAT1
6.351e-17	0.1012	78.37	65.18	1.672e-15	0.5594	MBOAT2	MBOAT2	MBOAT2
0.7974	-0.0006806	1.604	1.522	1	0.5004	MBOAT2;LOC138284882	MBOAT2;LOC138284882	MBOAT2;LOC138284882
0.7129	-1.936e-05	0	0.007499	1	0.5	MBOAT4	MBOAT4	MBOAT4
0.2395	-0.00904	19.69	20.96	0.9779	0.494	MBOAT7	MBOAT7	MBOAT7
8.433e-09	0.04605	52.71	44.16	1.218e-07	0.5381	MBP	MBP	MBP
2.416e-11	0.08154	82.36	71.42	4.311e-10	0.5478	MBTD1	MBTD1	MBTD1
9.756e-11	0.05693	68.31	57.87	1.657e-09	0.5452	MBTPS1	MBTPS1	MBTPS1
0.002592	0.00981	49.12	43.57	0.01906	0.5198	MBTPS2	MBTPS2	MBTPS2
0.6027	-7.506e-05	0	0.015	1	0.4999	MC1R	MC1R	MC1R
1	0	0	0	1	0.5	MC2R	MC2R	MC2R
1	0	0	0	1	0.5	MC3R	MC3R	MC3R
0.4206	7.636e-05	0.05531	0.0225	1	0.5002	MC4R	MC4R	MC4R
0.4103	-0.0001881	0	0.03749	1	0.4998	MC5R	MC5R	MC5R
1	0	0	0	1	0.5	MC5R;LOC138265182	MC5R;LOC138265182	MC5R;LOC138265182
0.3908	-0.0326	41.65	40.97	1	0.4945	MCAM	MCAM	MCAM
0.7117	-0.003638	4.646	4.829	1	0.499	MCAT	MCAT	MCAT
1.14e-05	0.1276	97.51	88.25	0.0001181	0.5317	MCC	MCC	MCC
0.8609	-0.01705	54.26	52.23	1	0.4988	MCCC1	MCCC1	MCCC1
7.237e-05	0.02265	45.13	39.49	0.0006779	0.5254	MCCC2	MCCC2	MCCC2
0.9497	-0.01085	27.54	27.11	1	0.5004	MCCC2;LOC138293309	MCCC2;LOC138293309	MCCC2;LOC138293309
0.8705	-0.009063	17.42	17.31	1	0.4992	MCEE	MCEE	MCEE
9.028e-35	0.08419	32.63	20.07	5.463e-33	0.564	MCF2	MCF2	MCF2
0.00212	0.0066	27.65	23.7	0.01584	0.5167	MCF2L	MCF2L	MCF2L
4.855e-132	0.3759	99.5	96.22	3.258e-129	0.6769	MCF2L2	MCF2L2	MCF2L2
0.1338	0.00245	16.59	15.16	0.6136	0.5068	MCFD2	MCFD2	MCFD2
0.7388	0.0004604	0.1659	0.135	1	0.5002	MCFD2;LOC138295982	MCFD2;LOC138295982	MCFD2;LOC138295982
0.2968	-0.001182	0.1106	0.2325	1	0.4994	MCHR1	MCHR1	MCHR1
1	0	0	0	1	0.5	MCHR1;LOC138247002	MCHR1;LOC138247002	MCHR1;LOC138247002
0.09616	-0.002175	0.1106	0.3449	0.4686	0.4988	MCHR1;LOC138260732	MCHR1;LOC138260732	MCHR1;LOC138260732
0.8673	-0.0005948	0.2765	0.2549	1	0.5001	MCHR1;LOC138266666	MCHR1;LOC138266666	MCHR1;LOC138266666
0.05388	-0.01371	2.655	3.502	0.2871	0.4956	MCHR2	MCHR2	MCHR2
0.4615	-0.0001174	0	0.02999	1	0.4999	MCIDAS	MCIDAS	MCIDAS
0.002239	-0.03739	27.82	30.38	0.01665	0.4821	MCL1	MCL1	MCL1
3.305e-38	-0.05487	1.162	10.67	2.316e-36	0.4524	MCM10	MCM10	MCM10
8.542e-49	-0.09323	4.425	17.8	8.929e-47	0.4319	MCM2	MCM2	MCM2
7.87e-64	-0.1034	1.881	17.03	1.324e-61	0.4237	MCM3	MCM3	MCM3
0.8847	-0.0008862	1.715	1.665	1	0.5002	MCM3;LOC138282476	MCM3;LOC138282476	MCM3;LOC138282476
0.0004459	0.05412	88.16	80.49	0.003726	0.5253	MCM3AP	MCM3AP	MCM3AP
1.477e-54	-0.144	10.9	26.81	1.861e-52	0.4145	MCM4	MCM4	MCM4
2.995e-27	-0.0347	0.5531	7.206	1.322e-25	0.4668	MCM5	MCM5	MCM5
1.415e-58	-0.09966	3.816	18.98	2.032e-56	0.4233	MCM6	MCM6	MCM6
0.4928	-0.0007416	0.4425	0.5699	1	0.4994	MCM6;LOC138259079	MCM6;LOC138259079	MCM6;LOC138259079
1.52e-28	-0.07073	7.854	17.97	7.112e-27	0.4478	MCM7	MCM7	MCM7
4.814e-20	-0.06108	10.56	19.14	1.51e-18	0.4555	MCM8	MCM8	MCM8
0.008659	0.00891	33.02	29.6	0.05644	0.5154	MCM9	MCM9	MCM9
1.253e-18	-0.1177	38.55	46.11	3.648e-17	0.4417	MCMBP	MCMBP	MCMBP
7.747e-05	-0.02799	15.21	18.92	0.0007236	0.4806	MCMDC2	MCMDC2	MCMDC2
1.475e-18	0.09067	70.91	59.74	4.271e-17	0.5617	MCOLN1	MCOLN1	MCOLN1
0.8649	-0.00443	5.752	5.811	1	0.4995	MCOLN2	MCOLN2	MCOLN2
1.748e-05	0.05201	82.36	71.95	0.0001767	0.5308	MCOLN3	MCOLN3	MCOLN3
2.057e-68	-0.203	8.96	26.83	3.796e-66	0.4043	MCPH1	MCPH1	MCPH1
1.956e-05	0.01839	21.24	17.07	0.0001967	0.5205	MCRIP2	MCRIP2	MCRIP2
0.001011	0.009397	58.13	50.73	0.008012	0.5224	MCRS1	MCRS1	MCRS1
0.06814	0.004786	4.425	3.577	0.3513	0.5043	MCTP1	MCTP1	MCTP1
6.304e-16	0.06174	53.93	42.43	1.564e-14	0.553	MCTP2	MCTP2	MCTP2
1.789e-15	-0.06075	18.31	26.36	4.292e-14	0.456	MCTS1	MCTS1	MCTS1
3.179e-30	0.1292	72.35	57.72	1.583e-28	0.5798	MCU	MCU	MCU
0.04371	0.02152	80.86	73.46	0.2403	0.5145	MCUB	MCUB	MCUB
0.02083	0.007432	24.28	21.83	0.1248	0.5121	MCUR1	MCUR1	MCUR1
0.0004515	-0.05358	46.35	48.04	0.00377	0.4765	MDC1	MDC1	MDC1
1.575e-08	0.03164	35.67	28.65	2.22e-07	0.533	MDFI	MDFI	MDFI
0.03299	0.015	75.66	67.93	0.1873	0.5152	MDFIC	MDFIC	MDFIC
0.004622	0.003021	14.82	12.26	0.03216	0.5118	MDFIC;LOC138261013	MDFIC;LOC138261013	MDFIC;LOC138261013
2.185e-156	0.4854	90.15	62.76	2.115e-153	0.6889	MDGA1	MDGA1	MDGA1
0.2654	-0.002542	4.923	4.312	1	0.5029	MDGA2	MDGA2	MDGA2
4.106e-07	-0.04587	24.67	29.79	5e-06	0.4706	MDH1	MDH1	MDH1
0.1527	0.000637	0.9403	0.6449	0.6848	0.5015	MDH1B	MDH1B	MDH1B
0.0003583	-0.03726	25.55	28.91	0.003034	0.4794	MDH2	MDH2	MDH2
9.102e-09	-0.1159	67.2	64.45	1.312e-07	0.4593	MDK	MDK	MDK
4.479e-12	0.03228	21.85	15.53	8.473e-11	0.5322	MDM1	MDM1	MDM1
0.2546	-0.04698	67.7	63.02	1	0.492	MDM2	MDM2	MDM2
0.03352	0.005918	60.62	54.5	0.1898	0.5147	MDM4	MDM4	MDM4
2.387e-72	-0.2703	90.21	88.05	4.981e-70	0.37	MDN1	MDN1	MDN1
0.00475	-0.02584	22.79	25.49	0.03295	0.4844	MDP1	MDP1	MDP1
0.6148	0.001284	3.263	3.044	1	0.5011	ME1	ME1	ME1
0.0002252	0.01707	29.42	25.33	0.001959	0.5205	ME2	ME2	ME2
0.08677	0.004946	52.54	48.46	0.4299	0.5115	ME3	ME3	ME3
0.08912	0.0005846	13.38	11.95	0.4404	0.507	MEA1	MEA1	MEA1
0.002371	0.01202	39.71	35.27	0.01756	0.5189	MEAF6	MEAF6	MEAF6
0.01538	0.008383	29.81	26.96	0.09511	0.5138	MEAK7	MEAK7	MEAK7
6.466e-260	0.8279	100	92.82	2.938e-256	0.7491	MECOM	MECOM	MECOM
5.849e-05	-0.06538	71.18	68.87	0.0005541	0.4714	MECP2	MECP2	MECP2
0.08459	0.003689	29.15	27.23	0.4205	0.5098	MECR	MECR	MECR
0.5269	-0.01049	80.31	73.55	1	0.4955	MED1	MED1	MED1
0.2542	0.001153	13.33	12.4	1	0.5047	MED10	MED10	MED10
0.02429	0.004686	8.85	7.349	0.143	0.5075	MED11	MED11	MED11
2.307e-13	0.09552	89.1	79.81	4.819e-12	0.5528	MED12	MED12	MED12
1.322e-09	0.1068	98.51	93.86	2.05e-08	0.5439	MED13	MED13	MED13
4.327e-33	0.1918	97.18	90.03	2.439e-31	0.5867	MED13L	MED13L	MED13L
0.0004197	-0.03203	85.67	79.48	0.00352	0.4746	MED14	MED14	MED14
2.29e-07	-0.06738	79.92	75.35	2.868e-06	0.4628	MED15	MED15	MED15
0.04282	-0.04149	54.92	53.54	0.236	0.4861	MED16	MED16	MED16
0.01027	0.01114	38.22	34.71	0.06603	0.5158	MED17	MED17	MED17
0.7667	0.0005686	2.876	2.759	1	0.5006	MED18	MED18	MED18
0.0009742	0.0111	21.07	17.8	0.007741	0.5161	MED19	MED19	MED19
0.2855	0.0001638	0.8296	0.6149	1	0.5011	MED1;LOC138259058	MED1;LOC138259058	MED1;LOC138259058
0.4924	-0.007591	9.9	10.34	1	0.4974	MED20	MED20	MED20
0.001588	0.01132	18.36	15.43	0.0121	0.5145	MED21	MED21	MED21
1.18e-10	-0.05917	25.66	32.12	1.989e-09	0.4617	MED22	MED22	MED22
2.151e-16	0.09848	81.97	71.24	5.486e-15	0.5588	MED23	MED23	MED23
0.2162	-0.004634	52.38	48.41	0.9024	0.5083	MED24	MED24	MED24
0.8126	-0.01239	30.09	29.79	1	0.4986	MED25	MED25	MED25
0.02144	-0.02913	24.06	25.79	0.128	0.4872	MED26	MED26	MED26
0.6535	-0.01171	63.99	60.1	1	0.5031	MED27	MED27	MED27
0.1646	0.0004087	13.55	12.32	0.726	0.5058	MED28	MED28	MED28
0.1449	0.002682	19.47	18.02	0.6556	0.5071	MED29	MED29	MED29
0.3683	0.001055	3.927	3.517	1	0.5021	MED30	MED30	MED30
0.1616	0.00124	4.701	4.004	0.7163	0.5035	MED31	MED31	MED31
0.584	-0.003895	9.292	9.688	1	0.498	MED4	MED4	MED4
0.02325	0.003301	24.61	21.89	0.1375	0.5119	MED6	MED6	MED6
0.4773	0.0009945	2.489	2.227	1	0.5013	MED7	MED7	MED7
0.2725	-0.006914	9.015	9.823	1	0.4959	MED8	MED8	MED8
0.1538	-0.008777	8.905	9.973	0.6877	0.4947	MED9	MED9	MED9
0.0197	0.01288	36.01	33.18	0.1187	0.5142	MEDAG	MEDAG	MEDAG
1.069e-21	0.1198	83.02	70.67	3.675e-20	0.5685	MEF2A	MEF2A	MEF2A
0.9016	-0.0008178	0.3872	0.3674	1	0.5001	MEF2B	MEF2B	MEF2B
0.001368	-0.01755	5.365	7.386	0.01055	0.4897	MEF2C	MEF2C	MEF2C
2.741e-08	0.06282	77.49	69.05	3.78e-07	0.5397	MEF2D	MEF2D	MEF2D
0.01399	-0.005316	0.9403	1.717	0.08725	0.4961	MEGF10	MEGF10	MEGF10
0.06473	0.005588	6.582	5.534	0.3363	0.5054	MEGF11	MEGF11	MEGF11
6.2e-78	0.3986	93.81	77.85	1.471e-75	0.6346	MEGF6	MEGF6	MEGF6
0.7364	-0.001111	0.6637	0.7349	1	0.4996	MEGF6;LOC138265069	MEGF6;LOC138265069	MEGF6;LOC138265069
1.861e-07	0.03113	55.09	46.87	2.351e-06	0.5349	MEGF8	MEGF8	MEGF8
1.698e-07	0.02845	50.28	42.1	2.158e-06	0.5342	MEGF9	MEGF9	MEGF9
6.483e-27	0.0625	26.38	16.35	2.824e-25	0.5515	MEI4	MEI4	MEI4
0.003409	-0.004407	0.4978	1.297	0.02442	0.496	MEIG1	MEIG1	MEIG1
9.709e-29	0.09417	46.13	33.01	4.576e-27	0.5683	MEIKIN	MEIKIN	MEIKIN
0.06671	0.002487	2.71	2.047	0.3452	0.5033	MEIOB	MEIOB	MEIOB
0.1553	-0.002958	2.655	3.284	0.6931	0.4969	MEIOC	MEIOC	MEIOC
0.7089	-0.009274	52.21	49.99	1	0.5025	MEIOC;LOC138261725	MEIOC;LOC138261725	MEIOC;LOC138261725
3.358e-05	0.05276	79.59	70.65	0.0003277	0.5297	MEIS1	MEIS1	MEIS1
2.877e-76	0.2518	72.29	51.6	6.486e-74	0.6271	MEIS2	MEIS2	MEIS2
5.093e-61	0.2636	86.56	69.14	7.832e-59	0.6178	MEIS3	MEIS3	MEIS3
3.077e-12	-0.1096	43.25	46.99	5.915e-11	0.4536	MELK	MELK	MELK
0.9043	-0.001061	2.434	2.482	1	0.4998	MELTF	MELTF	MELTF
6.757e-16	0.06416	53.87	43.17	1.673e-14	0.5532	MEMO1	MEMO1	MEMO1
9.231e-08	-0.06214	31.03	35.7	1.208e-06	0.467	MEN1	MEN1	MEN1
0.7634	-0.0006177	0.6637	0.7274	1	0.4997	MENT;LOC138267177	MENT;LOC138267177	MENT;LOC138267177
0.1771	0.002061	1.162	0.8473	0.7698	0.5016	MEOX1	MEOX1	MEOX1
0.0392	0.0009469	0.4978	0.2325	0.2182	0.5013	MEOX2	MEOX2	MEOX2
0.3417	-0.0001304	0.1106	0.05249	1	0.5003	MEP1A	MEP1A	MEP1A
0.2532	6.615e-05	0.05531	0.015	1	0.5002	MEP1A;LOC138296699	MEP1A;LOC138296699	MEP1A;LOC138296699
0.7897	8.403e-05	0.1106	0.135	1	0.4999	MEP1B	MEP1B	MEP1B
0.6749	-0.003704	17.75	17.24	1	0.502	MEPCE	MEPCE	MEPCE
8.882e-18	0.05126	36.01	26.02	2.459e-16	0.5487	MERTK	MERTK	MERTK
1.711e-07	-0.03603	18.09	23.35	2.174e-06	0.4722	MESD	MESD	MESD
1	0	0	0	1	0.5	MESP1;LOC138283212	MESP1;LOC138283212	MESP1;LOC138283212
1	0	0	0	1	0.5	MESP1;LOC138283213	MESP1;LOC138283213	MESP1;LOC138283213
7.884e-19	0.05692	41.59	30.96	2.323e-17	0.5532	MEST	MEST	MEST
0.2131	-0.04403	45.58	44.42	0.8924	0.4918	MET	MET	MET
0.4103	-0.0002248	0	0.03749	1	0.4998	MET;LOC138287913	MET;LOC138287913	MET;LOC138287913
0.1193	-0.03259	62.39	59.92	0.5565	0.4891	METAP1	METAP1	METAP1
0.1242	-0.03276	70.08	68.03	0.5757	0.4891	METAP1D	METAP1D	METAP1D
2.082e-10	-0.08876	56.58	59.71	3.435e-09	0.4556	METAP2	METAP2	METAP2
0.002855	-0.01991	12.72	15.22	0.0208	0.4866	METRN	METRN	METRN
5.356e-11	0.0598	66.92	57.38	9.314e-10	0.5457	METRNL	METRNL	METRNL
0.868	-3.112e-06	0.1106	0.09748	1	0.5001	METRNL;LOC138245934	METRNL;LOC138245934	METRNL;LOC138245934
6.059e-07	-0.02584	8.02	11.94	7.256e-06	0.48	METTL1	METTL1	METTL1
1.587e-17	-0.06306	13.94	22.35	4.316e-16	0.4558	METTL13	METTL13	METTL13
8.963e-16	-0.06485	19.03	27.2	2.199e-14	0.455	METTL14	METTL14	METTL14
0.07551	-0.04869	53.32	51.24	0.3834	0.4879	METTL15	METTL15	METTL15
4.464e-05	0.02408	38.16	33.38	0.0004288	0.5249	METTL16	METTL16	METTL16
0.01652	0.01227	29.09	26.32	0.1015	0.5135	METTL17	METTL17	METTL17
0.003265	-0.003201	0.2212	0.8773	0.02348	0.4967	METTL18	METTL18	METTL18
0.02642	0.004431	12.72	10.93	0.154	0.5088	METTL21A	METTL21A	METTL21A
0.01266	0.0008685	0.3319	0.105	0.07974	0.5011	METTL21C	METTL21C	METTL21C
0.2745	-0.0008164	0.1659	0.3149	1	0.4993	METTL21EP;LOC138250112	METTL21EP;LOC138250112	METTL21EP;LOC138250112
0.07038	-0.002318	36.89	33.74	0.3611	0.5111	METTL22	METTL22	METTL22
0.003427	0.0104	21.68	18.67	0.02455	0.5145	METTL23	METTL23	METTL23
0.8399	-0.01808	33.3	32.54	1	0.4988	METTL25	METTL25	METTL25
0.128	6.087e-05	21.24	19.56	0.5908	0.5077	METTL25B	METTL25B	METTL25B
0.599	0.003309	12.33	12.04	1	0.5022	METTL26	METTL26	METTL26
0.1601	0.000867	2.323	1.837	0.7105	0.5024	METTL27	METTL27	METTL27
0.05938	-0.01562	13.72	15.27	0.3122	0.4915	METTL2A	METTL2A	METTL2A
0.1798	-0.02322	31.36	32.05	0.7789	0.492	METTL3	METTL3	METTL3
7.29e-11	0.04071	37.17	29.43	1.251e-09	0.5384	METTL4	METTL4	METTL4
0.09923	-0.0112	12.33	13.74	0.4779	0.4929	METTL5	METTL5	METTL5
0.003524	-0.009922	3.816	5.429	0.02511	0.4919	METTL6	METTL6	METTL6
0.6001	-0.01954	47.01	46.09	1	0.4965	METTL9	METTL9	METTL9
2.021e-05	-0.058	32.8	36.56	0.0002028	0.4735	MEX3A	MEX3A	MEX3A
1.193e-08	-0.0146	2.323	5.481	1.699e-07	0.4843	MEX3B	MEX3B	MEX3B
0.001438	0.01089	31.8	27.8	0.01105	0.5183	MEX3C	MEX3C	MEX3C
0.01039	-0.01006	6.25	7.963	0.06668	0.4914	MEX3D	MEX3D	MEX3D
0.0005637	-0.02735	16.1	19.29	0.00464	0.483	MFAP1	MFAP1	MFAP1
2.214e-38	0.2389	96.85	87.1	1.562e-36	0.5936	MFAP2	MFAP2	MFAP2
1.459e-19	-0.03928	5.088	12.21	4.472e-18	0.4639	MFAP3	MFAP3	MFAP3
3.16e-14	0.04001	25.17	17.77	6.957e-13	0.5373	MFAP3L	MFAP3L	MFAP3L
0.01314	-0.009891	4.923	6.411	0.08243	0.4925	MFAP4	MFAP4	MFAP4
0.5228	0.0001417	0.1106	0.06749	1	0.5002	MFAP4;LOC138246905	MFAP4;LOC138246905	MFAP4;LOC138246905
0.2567	-0.0009669	0.5531	0.8023	1	0.4988	MFAP5	MFAP5	MFAP5
1.143e-09	0.05353	65.43	55.98	1.783e-08	0.5423	MFF	MFF	MFF
2.434e-35	0.07359	36.84	23.08	1.507e-33	0.568	MFF;LOC138265713	MFF;LOC138265713	MFF;LOC138265713
6.286e-06	-0.08112	52.88	53.17	6.73e-05	0.4691	MFGE8	MFGE8	MFGE8
0.2972	-0.01508	51.44	46.96	1	0.507	MFHAS1	MFHAS1	MFHAS1
0.4057	-0.0004867	0.3319	0.4724	1	0.4993	MFHAS1;LOC138284374	MFHAS1;LOC138284374	MFHAS1;LOC138284374
0.2268	-0.002374	47.07	44.27	0.9359	0.508	MFN1	MFN1	MFN1
0.7434	-0.0139	31.53	30.27	1	0.5019	MFN2	MFN2	MFN2
0.2513	-0.0008064	0.2212	0.3974	1	0.4991	MFNG	MFNG	MFNG
1.16e-61	0.2908	90.49	71.45	1.802e-59	0.6188	MFRP	MFRP	MFRP
5.73e-09	0.03921	44.52	37.04	8.389e-08	0.5368	MFSD1	MFSD1	MFSD1
1.121e-14	0.07035	59.46	49.71	2.546e-13	0.5525	MFSD10	MFSD10	MFSD10
1.845e-09	0.04718	63.27	54.27	2.822e-08	0.5415	MFSD11	MFSD11	MFSD11
5.852e-20	0.04417	27.77	18.35	1.826e-18	0.5457	MFSD11;LOC138261057	MFSD11;LOC138261057	MFSD11;LOC138261057
0.4078	-0.01552	14.77	15.24	1	0.4963	MFSD12	MFSD12	MFSD12
1.042e-06	0.02513	34.96	29.09	1.218e-05	0.5286	MFSD13A	MFSD13A	MFSD13A
0.007212	0.01109	26.22	23.24	0.04778	0.5145	MFSD13A;LOC138261395	MFSD13A;LOC138261395	MFSD13A;LOC138261395
0.01357	0.007446	47.73	43.04	0.08492	0.5162	MFSD14A	MFSD14A	MFSD14A
2.856e-09	-0.04483	16.26	21.92	4.299e-08	0.4693	MFSD14A;LOC138267493	MFSD14A;LOC138267493	MFSD14A;LOC138267493
0.08443	0.01222	72.4	66.21	0.4197	0.5123	MFSD14A;LOC138287259	MFSD14A;LOC138287259	MFSD14A;LOC138287259
0.03163	0.003775	23.4	20.95	0.1804	0.5111	MFSD1;LOC138261544	MFSD1;LOC138261544	MFSD1;LOC138261544
1.179e-07	-0.03119	6.195	9.958	1.525e-06	0.4805	MFSD2A	MFSD2A	MFSD2A
0.05375	0.0004292	18.69	16.68	0.2866	0.5091	MFSD2A;LOC138303832	MFSD2A;LOC138303832	MFSD2A;LOC138303832
0.6197	0.001696	0.6637	0.5699	1	0.5005	MFSD2B	MFSD2B	MFSD2B
0.2499	-0.0008983	23.01	21.61	1	0.506	MFSD3	MFSD3	MFSD3
0.03384	0.005252	3.65	2.767	0.1915	0.5044	MFSD4A	MFSD4A	MFSD4A
0.6412	-0.02194	56.19	53.87	1	0.4968	MFSD4B	MFSD4B	MFSD4B
0.9626	0.001162	3.872	3.907	1	0.4999	MFSD5	MFSD5	MFSD5
2.9e-09	0.02788	28.82	22.38	4.361e-08	0.5317	MFSD6	MFSD6	MFSD6
0.05191	-0.004525	2.102	2.909	0.2787	0.496	MFSD6L	MFSD6L	MFSD6L
0.04032	0.008872	19.63	17.7	0.2237	0.5099	MFSD8	MFSD8	MFSD8
0.1358	0.001771	5.752	4.927	0.6213	0.5041	MFSD8;LOC138265359	MFSD8;LOC138265359	MFSD8;LOC138265359
0.0002394	0.009893	9.79	7.334	0.002075	0.5122	MFSD9	MFSD9	MFSD9
0.5448	-0.007673	85.01	79.89	1	0.4956	MGA	MGA	MGA
0.0001707	-0.02644	2.987	4.912	0.001517	0.49	MGAM;LOC138288300	MGAM;LOC138288300	MGAM;LOC138288300
3.925e-06	-0.0528	24.06	28.41	4.293e-05	0.4736	MGARP	MGARP	MGARP
1.112e-07	-0.05651	34.46	39.41	1.442e-06	0.4663	MGAT1	MGAT1	MGAT1
1.746e-07	-0.02124	6.471	10.37	2.215e-06	0.4804	MGAT2	MGAT2	MGAT2
0.7129	-4.216e-05	0	0.007499	1	0.5	MGAT2;LOC138285540	MGAT2;LOC138285540	MGAT2;LOC138285540
8.106e-09	0.07063	63.05	55.08	1.173e-07	0.5399	MGAT3	MGAT3	MGAT3
0.02942	0.05764	93.31	85.84	0.1692	0.5157	MGAT4B	MGAT4B	MGAT4B
0.5137	-0.0001038	0.6637	0.8098	1	0.4993	MGAT4C	MGAT4C	MGAT4C
0.4723	-0.0002621	0.1659	0.2549	1	0.4996	MGAT4C;LOC138284604	MGAT4C;LOC138284604	MGAT4C;LOC138284604
0.008703	-0.02902	24.39	26.88	0.05668	0.4852	MGAT4C;LOC138300104	MGAT4C;LOC138300104	MGAT4C;LOC138300104
0.004849	0.009426	18.31	15.62	0.03357	0.513	MGAT4D	MGAT4D	MGAT4D
0.009554	0.0212	74.89	66.75	0.06174	0.5184	MGAT5	MGAT5	MGAT5
5.067e-280	0.7909	82.8	43.4	2.993e-276	0.7399	MGAT5B	MGAT5B	MGAT5B
4.784e-38	0.1304	57.47	40.89	3.316e-36	0.5841	MGLL	MGLL	MGLL
0.1465	-0.002921	22.95	21.12	0.6608	0.5075	MGME1	MGME1	MGME1
0.0731	-0.01124	8.462	9.748	0.3725	0.4934	MGMT	MGMT	MGMT
0.01421	-0.002831	0.1659	0.6299	0.08851	0.4977	MGP	MGP	MGP
8.746e-26	0.1167	75.77	63.29	3.632e-24	0.5743	MGRN1	MGRN1	MGRN1
0.4652	-0.004337	8.739	8.136	1	0.5025	MGST1	MGST1	MGST1
1.285e-14	0.03175	20.19	13.45	2.91e-13	0.5339	MGST2	MGST2	MGST2
0.000206	-0.01015	3.374	5.466	0.001803	0.4897	MGST3	MGST3	MGST3
0.008226	0.008013	20.13	17.59	0.05387	0.5128	MGST3;LOC138284778	MGST3;LOC138284778	MGST3;LOC138284778
0.1406	-0.000619	0	0.12	0.6389	0.4994	MIA	MIA	MIA
5.805e-06	0.04084	67.87	59.14	6.241e-05	0.5317	MIA2	MIA2	MIA2
2.16e-10	0.09573	90.71	80.17	3.56e-09	0.5458	MIA3	MIA3	MIA3
0.1905	0.006349	73.23	67.82	0.8153	0.5093	MIB1	MIB1	MIB1
0.4203	0.0007159	0.3319	0.2325	1	0.5005	MIB1;LOC138261364	MIB1;LOC138261364	MIB1;LOC138261364
0.0002094	0.0372	74.89	66.88	0.00183	0.5264	MIB2	MIB2	MIB2
0.6974	-0.008573	11.73	11.93	1	0.4984	MICAL1	MICAL1	MICAL1
5.558e-34	-0.191	33.19	44.64	3.257e-32	0.4205	MICAL2	MICAL2	MICAL2
0.001989	0.08938	98.29	93.54	0.01494	0.5224	MICAL3	MICAL3	MICAL3
0.0001807	0.04058	78.65	70.61	0.001598	0.5268	MICALL1	MICALL1	MICALL1
0.1027	-0.0006778	44.25	41.27	0.4918	0.5106	MICALL2	MICALL2	MICALL2
0.04162	0.004069	41.87	38.37	0.2301	0.5129	MICOS10	MICOS10	MICOS10
0.00161	-0.007335	2.544	4.087	0.01226	0.4923	MICOS13	MICOS13	MICOS13
1.997e-06	0.06114	81.91	73.13	2.263e-05	0.5341	MICU1	MICU1	MICU1
6.157e-13	0.1056	86.23	75.49	1.244e-11	0.5517	MICU2	MICU2	MICU2
8.889e-27	0.07449	39.33	27.44	3.854e-25	0.562	MICU3	MICU3	MICU3
1.765e-22	-0.1714	84.73	80.33	6.257e-21	0.4297	MID1	MID1	MID1
1.533e-06	-0.008461	1.106	3.127	1.759e-05	0.4899	MID1IP1	MID1IP1	MID1IP1
0.9043	-0.0008567	0.2765	0.2924	1	0.4999	MID2;LOC138265356	MID2;LOC138265356	MID2;LOC138265356
1.267e-07	0.07917	89.49	80.35	1.632e-06	0.5381	MIDEAS	MIDEAS	MIDEAS
7.426e-05	0.01032	12.78	9.733	0.0006948	0.515	MIDN	MIDN	MIDN
0.2435	-0.005948	43.86	40.82	0.9904	0.5075	MIEF1	MIEF1	MIEF1
0.005562	0.01065	21.63	18.95	0.03806	0.5138	MIEF2	MIEF2	MIEF2
0.06642	-0.003899	2.6	3.434	0.3439	0.4959	MIEN1	MIEN1	MIEN1
0.01467	-0.05305	56.31	53.6	0.09106	0.4832	MIER1	MIER1	MIER1
0.00307	0.00712	10.95	8.811	0.02219	0.5107	MIER2	MIER2	MIER2
0.01167	0.0137	62.94	57.24	0.07398	0.5176	MIER3	MIER3	MIER3
4.34e-20	-0.05203	10.4	19.11	1.367e-18	0.4555	MIF	MIF	MIF
0.02446	0.003804	19.97	17.67	0.1439	0.5109	MIF4GD	MIF4GD	MIF4GD
1	0	0	0	1	0.5	MIF4GD;LOC138297399	MIF4GD;LOC138297399	MIF4GD;LOC138297399
1.747e-20	0.08546	60.07	47.01	5.624e-19	0.5624	MIGA1	MIGA1	MIGA1
0.05961	-0.0315	31.97	33.01	0.3132	0.4886	MIGA2	MIGA2	MIGA2
0.03548	-0.004631	1.604	2.392	0.1998	0.4961	MIIP	MIIP	MIIP
0.05405	0.0095	11.56	10.18	0.2879	0.5074	MILR1	MILR1	MILR1
0.9612	-2.041e-05	0.05531	0.05249	1	0.5	MINAR1	MINAR1	MINAR1
0.9316	0.0001709	0.1659	0.1575	1	0.5	MINAR2	MINAR2	MINAR2
0.4403	-0.01001	22.84	23.46	1	0.4959	MINDY1	MINDY1	MINDY1
1.925e-17	0.05925	39.88	29.57	5.205e-16	0.5503	MINDY2	MINDY2	MINDY2
0.02561	0.006045	40.32	37.04	0.1499	0.514	MINDY3	MINDY3	MINDY3
0.04104	0.01986	77.27	69.73	0.2273	0.5146	MINDY4	MINDY4	MINDY4
9.189e-26	0.1431	88.33	77.59	3.814e-24	0.5756	MINK1	MINK1	MINK1
2.21e-18	-0.1139	47.9	54.36	6.347e-17	0.44	MINPP1	MINPP1	MINPP1
0.7072	-0.006187	48.84	46.99	1	0.5025	MIOS	MIOS	MIOS
0.6935	-0.000615	1.106	1.215	1	0.4995	MIOX	MIOX	MIOX
0.09021	0.001329	0.5531	0.3074	0.4446	0.5012	MIP	MIP	MIP
4.229e-06	-0.06889	47.29	49.13	4.612e-05	0.469	MIPEP	MIPEP	MIPEP
7.69e-07	0.03332	51.22	43.8	9.107e-06	0.5326	MIPOL1	MIPOL1	MIPOL1
0.3226	-0.008547	7.743	8.383	1	0.4966	MIS12	MIS12	MIS12
2.867e-26	-0.04043	2.102	9.613	1.217e-24	0.4625	MIS18A	MIS18A	MIS18A
3.428e-15	-0.1119	38.77	44.31	8.066e-14	0.4484	MIS18BP1	MIS18BP1	MIS18BP1
0.02779	-0.01721	5.697	6.989	0.1609	0.493	MISP	MISP	MISP
0.2389	-0.00082	0.1659	0.3299	0.9756	0.4992	MISP3	MISP3	MISP3
0.07626	0.0001563	20.41	18.49	0.3869	0.5087	MITD1	MITD1	MITD1
8.354e-09	-0.1221	66.37	64.97	1.207e-07	0.4592	MITF	MITF	MITF
0.0205	-0.002153	0.1659	0.5924	0.123	0.4979	MIURF	MIURF	MIURF
0.0005245	-0.02501	15.6	18.87	0.004333	0.483	MIX23	MIX23	MIX23
0.613	-0.0005623	0.1659	0.225	1	0.4997	MIXL1	MIXL1	MIXL1
3.107e-71	-0.3583	72.68	74.51	6.263e-69	0.372	MKI67	MKI67	MKI67
0.3462	0.001859	15.87	15.08	1	0.5043	MKKS	MKKS	MKKS
0.0001038	0.05885	86.95	78.19	0.0009511	0.528	MKLN1	MKLN1	MKLN1
0.9548	-0.01763	38.83	37.22	1	0.5004	MKNK1	MKNK1	MKNK1
0.1729	-0.01381	53.82	48.76	0.7558	0.5092	MKNK2	MKNK2	MKNK2
0.04525	0.005161	17.31	15.45	0.2477	0.5092	MKRN1	MKRN1	MKRN1
0.08013	0.005359	52.99	48.74	0.4025	0.5118	MKRN2	MKRN2	MKRN2
0.0002795	0.007533	15.04	11.91	0.002402	0.515	MKRN2OS	MKRN2OS	MKRN2OS
0.1694	-0.001091	0.1659	0.3674	0.7424	0.499	MKRN4P;LOC138300003	MKRN4P;LOC138300003	MKRN4P;LOC138300003
0.002652	0.006473	24.94	21.54	0.01946	0.5157	MKS1	MKS1	MKS1
0.4412	-0.0007667	0.1659	0.2624	1	0.4995	MKX	MKX	MKX
5.658e-20	-0.09428	20.02	29.24	1.767e-18	0.4475	MLANA	MLANA	MLANA
0.7016	3.037e-05	0.1106	0.08248	1	0.5001	MLC1	MLC1	MLC1
1.401e-29	-0.09906	20.3	31.88	6.803e-28	0.4334	MLEC	MLEC	MLEC
5.127e-11	0.03702	31.86	24.52	8.935e-10	0.5363	MLF1	MLF1	MLF1
0.1824	0.0008933	21.4	19.97	0.7878	0.5068	MLF2	MLF2	MLF2
1.316e-24	-0.08693	15.15	25.43	5.183e-23	0.4443	MLH1	MLH1	MLH1
0.02231	0.005966	17.48	15.3	0.1325	0.5104	MLH3	MLH3	MLH3
0.3663	-0.002144	1.825	2.152	1	0.4984	MLIP	MLIP	MLIP
0.1847	0.0009754	13.27	12.11	0.7954	0.5055	MLKL	MLKL	MLKL
0.6443	-0.02565	59.35	55.66	1	0.4968	MLLT1	MLLT1	MLLT1
0.08818	0.003451	3.706	2.977	0.4363	0.5037	MLLT10;LOC138259921	MLLT10;LOC138259921	MLLT10;LOC138259921
0.671	0.002516	2.765	2.609	1	0.5009	MLLT10;LOC138259929	MLLT10;LOC138259929	MLLT10;LOC138259929
0.2216	-0.004027	3.208	3.787	0.918	0.4971	MLLT11	MLLT11	MLLT11
7.007e-11	0.1188	94.63	86.9	1.204e-09	0.5471	MLLT3	MLLT3	MLLT3
2.306e-06	0.06601	85.62	76.97	2.593e-05	0.534	MLLT6	MLLT6	MLLT6
1	0	0	0	1	0.5	MLN;LOC138301994	MLN;LOC138301994	MLN;LOC138301994
1	0	0	0	1	0.5	MLN;LOC138301995	MLN;LOC138301995	MLN;LOC138301995
1	0	0	0	1	0.5	MLN;LOC138301996	MLN;LOC138301996	MLN;LOC138301996
1	0	0	0	1	0.5	MLN;LOC138301997	MLN;LOC138301997	MLN;LOC138301997
0.3668	5.362e-05	0.2212	0.135	1	0.5004	MLNR	MLNR	MLNR
0.03078	0.00144	20.02	17.69	0.1763	0.5105	MLPH	MLPH	MLPH
1.702e-06	0.02183	28.87	23.55	1.943e-05	0.526	MLST8	MLST8	MLST8
0.7167	-0.0207	42.59	41.12	1	0.4977	MLX	MLX	MLX
1.083e-63	0.1846	73.45	52.02	1.811e-61	0.616	MLXIP	MLXIP	MLXIP
0.0001672	0.009009	48.34	41.79	0.001488	0.5245	MLXIP;LOC138293648	MLXIP;LOC138293648	MLXIP;LOC138293648
7.182e-16	0.0465	24.78	17.05	1.775e-14	0.5391	MLXIPL	MLXIPL	MLXIPL
1.708e-07	0.03569	40.76	34.33	2.17e-06	0.5322	MLYCD	MLYCD	MLYCD
2.822e-12	0.03901	32.25	24.38	5.442e-11	0.5386	MMAA	MMAA	MMAA
0.3067	-0.005732	34.02	32.31	1	0.5062	MMAB	MMAB	MMAB
0.0335	-0.01198	8.075	9.568	0.1898	0.4922	MMACHC	MMACHC	MMACHC
0.04859	0.001715	24.45	22.13	0.2632	0.5104	MMADHC	MMADHC	MMADHC
4.137e-23	0.1401	81.14	68.66	1.511e-21	0.5707	MMD	MMD	MMD
0.05031	-0.005207	1.493	2.197	0.2715	0.4965	MMD2	MMD2	MMD2
1.511e-63	0.07974	21.18	8.653	2.513e-61	0.5638	MME	MME	MME
0.9886	-0.001413	0.9956	0.9898	1	0.5	MMEL1	MMEL1	MMEL1
0.01914	-0.03285	36.73	37.94	0.1156	0.4852	MMGT1	MMGT1	MMGT1
0.0001029	0.02445	50.06	43.71	0.0009442	0.5256	MMP11	MMP11	MMP11
0.596	-0.001698	5.697	6.044	1	0.4984	MMP11;LOC138266415	MMP11;LOC138266415	MMP11;LOC138266415
3.535e-12	0.4188	99.78	84.96	6.757e-11	0.5503	MMP13;LOC138248630	MMP13;LOC138248630	MMP13;LOC138248630
6.876e-15	-0.03471	1.217	5.429	1.588e-13	0.4789	MMP13;LOC138248634	MMP13;LOC138248634	MMP13;LOC138248634
0.6271	-0.003378	4.757	5.009	1	0.4987	MMP13;LOC138249224	MMP13;LOC138249224	MMP13;LOC138249224
0.2442	-0.000388	0	0.07499	0.9904	0.4996	MMP13;LOC138249228	MMP13;LOC138249228	MMP13;LOC138249228
7.406e-12	-0.09769	45.91	50.48	1.376e-10	0.4537	MMP14	MMP14	MMP14
2.12e-06	0.02814	39.27	33.27	2.396e-05	0.529	MMP15	MMP15	MMP15
1.974e-59	0.2942	93.75	80.62	2.915e-57	0.6173	MMP16	MMP16	MMP16
3.591e-06	-0.02111	1.106	2.999	3.944e-05	0.4905	MMP17	MMP17	MMP17
4.88e-14	0.227	98.95	89.49	1.061e-12	0.5545	MMP17;LOC138287423	MMP17;LOC138287423	MMP17;LOC138287423
2.179e-06	-0.0523	24.56	29.27	2.46e-05	0.4726	MMP19	MMP19	MMP19
0.8621	-0.0005099	0.2765	0.2999	1	0.4999	MMP19;LOC138260408	MMP19;LOC138260408	MMP19;LOC138260408
0.2197	-0.001336	0.1106	0.2624	0.9143	0.4992	MMP1;LOC138248631	MMP1;LOC138248631	MMP1;LOC138248631
6.03e-82	-0.289	13.44	34.52	1.641e-79	0.3851	MMP1;LOC138248632	MMP1;LOC138248632	MMP1;LOC138248632
1.038e-31	0.1065	55.97	40.33	5.51e-30	0.5761	MMP2	MMP2	MMP2
0.8888	-0.0003771	0.3319	0.3524	1	0.4999	MMP20	MMP20	MMP20
0.7337	0.001518	0.4425	0.3899	1	0.5003	MMP20;LOC138249226	MMP20;LOC138249226	MMP20;LOC138249226
0.5859	-0.0003951	0.1106	0.165	1	0.4997	MMP20;LOC138249227	MMP20;LOC138249227	MMP20;LOC138249227
0.236	0.001275	1.106	0.8323	0.9664	0.5014	MMP21	MMP21	MMP21
0.575	0.0006633	0.5531	0.4574	1	0.5005	MMP21;LOC138245773	MMP21;LOC138245773	MMP21;LOC138245773
0.3711	-0.003221	2.876	3.277	1	0.498	MMP21;LOC138255094	MMP21;LOC138255094	MMP21;LOC138255094
0.05542	0.003104	3.429	2.647	0.2939	0.5039	MMP23B	MMP23B	MMP23B
0.542	-0.005113	5.586	5.924	1	0.4982	MMP23B;LOC138265322	MMP23B;LOC138265322	MMP23B;LOC138265322
0.1661	0.001849	6.471	5.646	0.7315	0.504	MMP24	MMP24	MMP24
0.05302	-0.00143	0.1106	0.4049	0.2831	0.4985	MMP25	MMP25	MMP25
6.558e-27	-0.09494	7.246	16.72	2.854e-25	0.4509	MMP28	MMP28	MMP28
1.216e-08	0.02443	17.81	13.01	1.73e-07	0.5245	MMP2;LOC138295399	MMP2;LOC138295399	MMP2;LOC138295399
0.3671	-0.0001856	0	0.04499	1	0.4998	MMP3;LOC138248633	MMP3;LOC138248633	MMP3;LOC138248633
0.1406	-0.0008733	0	0.12	0.6389	0.4994	MMP3;LOC138248635	MMP3;LOC138248635	MMP3;LOC138248635
2.189e-13	-0.05017	4.204	9.268	4.583e-12	0.4741	MMP3;LOC138248636	MMP3;LOC138248636	MMP3;LOC138248636
0.266	0.0004816	0.2212	0.12	1	0.5005	MMP7;LOC138249229	MMP7;LOC138249229	MMP7;LOC138249229
9.306e-22	-0.09735	6.029	13.82	3.212e-20	0.4596	MMP9	MMP9	MMP9
0.8741	-0.00162	1.659	1.71	1	0.4997	MMRN1	MMRN1	MMRN1
0.6388	-0.001176	0.6637	0.7648	1	0.4995	MMRN2	MMRN2	MMRN2
0.006436	0.01664	67.26	59.51	0.04338	0.5191	MMS19	MMS19	MMS19
3.59e-21	-0.09461	18.47	27.57	1.194e-19	0.447	MMS22L	MMS22L	MMS22L
0.0001023	0.01686	49.12	42.7	0.000939	0.5254	MMUT	MMUT	MMUT
0.002749	0.004091	14.99	12.3	0.02011	0.5125	MN1	MN1	MN1
0.2891	-0.006619	31.97	29.84	1	0.5062	MNAT1	MNAT1	MNAT1
5.829e-30	-0.0525	3.042	11.84	2.876e-28	0.4557	MND1	MND1	MND1
0.9625	0.001559	7.633	7.671	1	0.5002	MNS1	MNS1	MNS1
0.7372	-0.01622	45.58	43.42	1	0.5022	MNT	MNT	MNT
0.4615	-0.0001512	0	0.02999	1	0.4999	MNX1	MNX1	MNX1
0.5784	6.557e-05	0.05531	0.02999	1	0.5001	MNX1;LOC138286665	MNX1;LOC138286665	MNX1;LOC138286665
0.001336	-0.04894	69.36	66.35	0.01033	0.4772	MOB1B	MOB1B	MOB1B
0.4813	-0.02921	63.83	60.64	1	0.4951	MOB2	MOB2	MOB2
0.0007097	0.00877	46.07	40.12	0.005758	0.5218	MOB2;LOC138246360	MOB2;LOC138246360	MOB2;LOC138246360
2.004e-07	-0.03717	17.75	22.97	2.52e-06	0.4726	MOB3A	MOB3A	MOB3A
0.249	0.003884	4.48	3.937	1	0.5028	MOB3B	MOB3B	MOB3B
1.615e-15	0.06238	48.78	38.05	3.886e-14	0.5508	MOB3C	MOB3C	MOB3C
0.00179	-0.05278	57.91	56.87	0.01353	0.4783	MOB4;LOC138285629	MOB4;LOC138285629	MOB4;LOC138285629
1.811e-15	0.03457	16.32	10.21	4.342e-14	0.5312	MOCOS	MOCOS	MOCOS
0.362	0.0001567	0.1659	0.2849	1	0.4994	MOCOS;LOC138280770	MOCOS;LOC138280770	MOCOS;LOC138280770
0.4615	-0.0001303	0	0.02999	1	0.4999	MOCOS;LOC138280786	MOCOS;LOC138280786	MOCOS;LOC138280786
2.644e-12	0.03751	38.55	29.98	5.113e-11	0.5415	MOCS1	MOCS1	MOCS1
7.917e-15	0.0287	17.04	10.85	1.818e-13	0.5312	MOCS2;LOC138283702	MOCS2;LOC138283702	MOCS2;LOC138283702
0.743	-0.006283	14.44	14	1	0.5014	MOCS3	MOCS3	MOCS3
9.485e-07	0.01197	13.27	9.463	1.114e-05	0.5184	MOGAT1;LOC138265606	MOGAT1;LOC138265606	MOGAT1;LOC138265606
0.02675	0.002051	1.881	1.245	0.1558	0.5032	MOGAT1;LOC138265607	MOGAT1;LOC138265607	MOGAT1;LOC138265607
1.186e-49	0.109	46.96	29.39	1.271e-47	0.5883	MOGAT1;LOC138265608	MOGAT1;LOC138265608	MOGAT1;LOC138265608
0.5219	-0.002281	1.106	1.282	1	0.4991	MOGAT2	MOGAT2	MOGAT2
0.7129	-3.044e-05	0	0.007499	1	0.5	MOGAT2;LOC138268067	MOGAT2;LOC138268067	MOGAT2;LOC138268067
0.6429	-0.001019	0.5531	0.6449	1	0.4995	MOGAT3	MOGAT3	MOGAT3
1.288e-06	-0.02542	10.73	14.91	1.492e-05	0.4786	MOGS	MOGS	MOGS
0.6461	-0.002845	8.462	8.788	1	0.4984	MOK	MOK	MOK
0.0001411	0.01418	22.01	18.16	0.001269	0.5187	MON1A	MON1A	MON1A
1.338e-11	0.04131	43.31	34.82	2.43e-10	0.542	MON1B;LOC138260972	MON1B;LOC138260972	MON1B;LOC138260972
2.409e-13	0.07803	73.78	63.63	5.02e-12	0.5518	MON2	MON2	MON2
0.1001	-0.03006	71.57	67.43	0.4809	0.4883	MORC2	MORC2	MORC2
0.5284	-0.02266	70.19	65.25	1	0.4955	MORC3	MORC3	MORC3
0.06424	0.004702	68.47	62.36	0.3341	0.513	MORF4L1;LOC138274391	MORF4L1;LOC138274391	MORF4L1;LOC138274391
0.04632	0.00395	13.61	11.93	0.2528	0.5082	MORF4L1;LOC138284311	MORF4L1;LOC138284311	MORF4L1;LOC138284311
0.2036	-0.02284	26.44	27.23	0.8603	0.4928	MORN1	MORN1	MORN1
0.0629	0.002857	5.918	4.897	0.3275	0.5051	MORN2	MORN2	MORN2
0.7972	-0.0005798	1.272	1.2	1	0.5004	MORN3	MORN3	MORN3
0.01608	-0.01522	12.44	14.49	0.099	0.4894	MORN4	MORN4	MORN4
0.3011	0.000845	1.106	0.8623	1	0.5012	MORN5	MORN5	MORN5
1	0	0	0	1	0.5	MOS	MOS	MOS
5.656e-09	0.03178	47.29	38.96	8.295e-08	0.5373	MOSMO	MOSMO	MOSMO
0.0007139	0.01389	46.07	40.57	0.005787	0.5219	MOSPD1	MOSPD1	MOSPD1
0.002792	0.01596	54.76	49.29	0.02039	0.5202	MOSPD2	MOSPD2	MOSPD2
0.007257	0.005757	17.7	15.12	0.04802	0.5122	MOSPD3	MOSPD3	MOSPD3
0.5117	-0.0315	19.75	19.92	1	0.4967	MOV10	MOV10	MOV10
0.03781	-0.006737	3.595	4.672	0.2114	0.4946	MOV10L1	MOV10L1	MOV10L1
0.3459	-0.009504	11.45	12.16	1	0.4961	MOXD1	MOXD1	MOXD1
0.2976	-0.0002179	0	0.05999	1	0.4997	MOXD2P;LOC138246740	MOXD2P;LOC138246740	MOXD2P;LOC138246740
1	0	0	0	1	0.5	MOXD2P;LOC138247156	MOXD2P;LOC138247156	MOXD2P;LOC138247156
0.5237	-8.996e-05	0	0.0225	1	0.4999	MOXD2P;LOC138247157	MOXD2P;LOC138247157	MOXD2P;LOC138247157
0.03676	0.001001	0.4425	0.195	0.2061	0.5012	MOXD2P;LOC138247158	MOXD2P;LOC138247158	MOXD2P;LOC138247158
0.09309	0.0007894	0.2765	0.12	0.4565	0.5008	MOXD2P;LOC138303592	MOXD2P;LOC138303592	MOXD2P;LOC138303592
0.7881	-0.0009178	0.6637	0.7199	1	0.4997	MOXD2P;LOC138303593	MOXD2P;LOC138303593	MOXD2P;LOC138303593
0.1789	0.0009955	0.719	0.4799	0.7755	0.5012	MOXD2P;LOC138304282	MOXD2P;LOC138304282	MOXD2P;LOC138304282
0.8324	0.0001436	3.761	3.667	1	0.5005	MPC1	MPC1	MPC1
0.001178	-0.04152	32.19	34.83	0.009217	0.4801	MPC2	MPC2	MPC2
5.086e-07	-0.01419	3.816	6.944	6.139e-06	0.4844	MPDU1	MPDU1	MPDU1
4.655e-10	0.1082	95.8	89.16	7.48e-09	0.5451	MPDZ	MPDZ	MPDZ
6.75e-14	-0.03585	5.752	11.5	1.451e-12	0.4708	MPEG1;LOC138287418	MPEG1;LOC138287418	MPEG1;LOC138287418
0.7129	-2.473e-05	0	0.007499	1	0.5	MPEG1;LOC138293596	MPEG1;LOC138293596	MPEG1;LOC138293596
0.3661	0.0004104	0.2212	0.135	1	0.5004	MPEG1;LOC138293597	MPEG1;LOC138293597	MPEG1;LOC138293597
0.4294	-0.0002192	0.3319	0.4649	1	0.4993	MPG	MPG	MPG
1.406e-42	-0.1626	30.48	44.5	1.198e-40	0.4108	MPHOSPH10	MPHOSPH10	MPHOSPH10
0.06267	-0.007827	5.365	6.501	0.3266	0.4943	MPHOSPH6	MPHOSPH6	MPHOSPH6
0.04598	0.001628	64.33	58.46	0.2512	0.5139	MPHOSPH8	MPHOSPH8	MPHOSPH8
1.796e-07	-0.05779	32.8	37.72	2.274e-06	0.4673	MPHOSPH9	MPHOSPH9	MPHOSPH9
0.8911	-0.00562	21.02	20.67	1	0.5007	MPI	MPI	MPI
0.5885	0.0002038	0.4425	0.3599	1	0.5004	MPL	MPL	MPL
0.6934	-0.004553	6.084	6.291	1	0.4988	MPLKIP	MPLKIP	MPLKIP
0.3791	0.0003757	11.45	10.76	1	0.5034	MPND	MPND	MPND
0.04845	0.0005548	0.3319	0.135	0.2626	0.501	MPO;LOC138247059	MPO;LOC138247059	MPO;LOC138247059
0.2333	-0.04395	49.61	47.59	0.9577	0.492	MPP1	MPP1	MPP1
0.07481	-0.04268	44.41	44.98	0.3802	0.4882	MPP2	MPP2	MPP2
0.9708	7.209e-05	0.3319	0.3374	1	0.5	MPP4	MPP4	MPP4
9.4e-06	0.04035	72.46	63.59	9.839e-05	0.5313	MPP7	MPP7	MPP7
0.02368	-0.02298	16.76	18.8	0.1399	0.4889	MPPE1	MPPE1	MPPE1
0.8362	-0.001297	1.549	1.612	1	0.4997	MPPED1	MPPED1	MPPED1
8.293e-08	-0.0657	20.46	25.22	1.089e-06	0.4707	MPPED2	MPPED2	MPPED2
3.461e-24	0.1501	94.47	86.2	1.34e-22	0.5733	MPRIP	MPRIP	MPRIP
4.251e-05	0.008933	6.914	4.679	0.0004091	0.5111	MPST;LOC138292645	MPST;LOC138292645	MPST;LOC138292645
0.09854	-0.02246	24.94	26.16	0.475	0.4908	MPV17	MPV17	MPV17
0.08472	-0.01586	20.41	22.02	0.421	0.491	MPV17L	MPV17L	MPV17L
0.01846	-0.01248	7.246	8.863	0.1121	0.4917	MPV17L2	MPV17L2	MPV17L2
0.8478	0.0001443	0.05531	0.04499	1	0.5001	MPZ	MPZ	MPZ
0.05731	-0.005284	57.41	51.61	0.3025	0.513	MPZL1	MPZL1	MPZL1
0.2298	0.0008932	1.493	1.162	0.9461	0.5016	MPZL3	MPZL3	MPZL3
0.9746	-0.000205	0.2212	0.225	1	0.5	MR1;LOC138246411	MR1;LOC138246411	MR1;LOC138246411
0.2936	0.001053	1.051	0.8098	1	0.5012	MR1;LOC138250922	MR1;LOC138250922	MR1;LOC138250922
0.7208	0.000159	0.05531	0.03749	1	0.5001	MR1;LOC138301427	MR1;LOC138301427	MR1;LOC138301427
0.04031	-0.005152	2.102	2.947	0.2237	0.4957	MR1;LOC138301428	MR1;LOC138301428	MR1;LOC138301428
0.1167	0.0003147	0.1659	0.05999	0.5472	0.5005	MR1;LOC138301430	MR1;LOC138301430	MR1;LOC138301430
0.01847	-0.003451	0.7743	1.462	0.1121	0.4966	MR1;LOC138301431	MR1;LOC138301431	MR1;LOC138301431
0.1745	-0.004462	5.144	5.961	0.7614	0.496	MR1;LOC138301432	MR1;LOC138301432	MR1;LOC138301432
0.7473	-0.03693	36.17	34.93	1	0.498	MR1;LOC138301433	MR1;LOC138301433	MR1;LOC138301433
3.837e-05	0.009806	10.95	8.016	0.0003715	0.5143	MR1;LOC138301445	MR1;LOC138301445	MR1;LOC138301445
0.06035	-0.001168	0.05531	0.2999	0.3166	0.4988	MR1;LOC138301823	MR1;LOC138301823	MR1;LOC138301823
0.001221	-0.05712	35.51	37.46	0.009516	0.4797	MR1;LOC138301826	MR1;LOC138301826	MR1;LOC138301826
0.007561	0.003124	1.217	0.6524	0.04986	0.5028	MRAP2	MRAP2	MRAP2
0.0241	0.005729	38.94	35.51	0.142	0.514	MRAS	MRAS	MRAS
0.7962	-0.003374	1.272	1.342	1	0.4996	MRC1	MRC1	MRC1
0.9871	0.0002679	0.3319	0.3299	1	0.5	MRC1;LOC138261947	MRC1;LOC138261947	MRC1;LOC138261947
0.03491	-0.005756	3.097	4.147	0.1969	0.4948	MRC1;LOC138267166	MRC1;LOC138267166	MRC1;LOC138267166
0.1406	-0.0006095	0	0.12	0.6389	0.4994	MRC1;LOC138267267	MRC1;LOC138267267	MRC1;LOC138267267
0.4598	-0.001182	0.3872	0.5174	1	0.4993	MRC1;LOC138292840	MRC1;LOC138292840	MRC1;LOC138292840
2.607e-68	0.2629	88.83	71.8	4.796e-66	0.6252	MRC2	MRC2	MRC2
0.0903	-0.01511	21.4	23.01	0.445	0.491	MRE11	MRE11	MRE11
6.881e-05	0.01527	20.46	16.55	0.0006462	0.5189	MREG	MREG	MREG
0.002579	-0.006994	0.5531	1.41	0.01898	0.4957	MREG;LOC138299287	MREG;LOC138299287	MREG;LOC138299287
4.007e-09	-0.04087	15.93	21.65	5.947e-08	0.4697	MRGBP	MRGBP	MRGBP
0.2692	-0.0004332	0	0.06749	1	0.4997	MRGPRX1;LOC138268358	MRGPRX1;LOC138268358	MRGPRX1;LOC138268358
0.7207	-0.00661	11.78	12	1	0.4985	MRI1	MRI1	MRI1
2.298e-16	-0.06159	14.82	23.02	5.853e-15	0.4569	MRM1	MRM1	MRM1
0.4911	-0.0002102	0.6084	0.7573	1	0.4993	MRM2;LOC138261195	MRM2;LOC138261195	MRM2;LOC138261195
0.8005	-0.0003084	0.7743	0.7199	1	0.5003	MRM2;LOC138261196	MRM2;LOC138261196	MRM2;LOC138261196
6.66e-07	-0.03161	9.569	13.51	7.947e-06	0.479	MRM3	MRM3	MRM3
4.099e-20	-0.03138	1.493	7.176	1.293e-18	0.4716	MRNIP	MRNIP	MRNIP
0.5707	0.01114	85.67	80.52	1	0.5041	MROH1	MROH1	MROH1
0.0217	0.01443	96.29	89.49	0.1295	0.4834	MRPL1	MRPL1	MRPL1
0.2443	4.636e-05	13.94	12.93	0.9908	0.5049	MRPL10	MRPL10	MRPL10
1.798e-08	-0.111	72.29	69.49	2.518e-07	0.4598	MRPL11	MRPL11	MRPL11
6.742e-05	-0.0386	23.56	27.26	0.0006337	0.4775	MRPL13	MRPL13	MRPL13
0.003063	-0.02425	15.98	18.66	0.02215	0.4855	MRPL14	MRPL14	MRPL14
8.384e-06	-0.02513	10.56	14.34	8.844e-05	0.4806	MRPL15	MRPL15	MRPL15
0.0008575	-0.0114	5.31	7.461	0.006879	0.4892	MRPL16	MRPL16	MRPL16
8.226e-05	-0.01066	2.268	4.177	0.0007656	0.4904	MRPL17	MRPL17	MRPL17
0.6157	-0.006762	7.08	7.349	1	0.4984	MRPL18	MRPL18	MRPL18
0.08368	-0.009212	10.84	12.24	0.417	0.4929	MRPL19	MRPL19	MRPL19
0.824	0.000327	4.812	4.702	1	0.5006	MRPL1;LOC138297440	MRPL1;LOC138297440	MRPL1;LOC138297440
0.008629	-0.0241	18.03	20.44	0.05627	0.4867	MRPL2	MRPL2	MRPL2
5.353e-05	-0.03791	21.74	25.52	0.0005092	0.4778	MRPL20	MRPL20	MRPL20
0.0003467	-0.02989	19.52	22.82	0.002943	0.4811	MRPL21	MRPL21	MRPL21
0.05925	-0.006534	6.084	7.311	0.3116	0.4939	MRPL22	MRPL22	MRPL22
7.9e-07	-0.02189	7.522	11.36	9.348e-06	0.4807	MRPL23	MRPL23	MRPL23
0.08759	-0.01319	14.44	15.99	0.4335	0.4922	MRPL24	MRPL24	MRPL24
1.81e-13	-0.02141	2.434	6.989	3.801e-12	0.4773	MRPL27	MRPL27	MRPL27
0.02964	-0.03873	41.43	41.91	0.1704	0.4859	MRPL28	MRPL28	MRPL28
0.0001755	-0.05462	41.92	43.67	0.001557	0.4754	MRPL3	MRPL3	MRPL3
0.1888	-0.002234	28.65	26.72	0.8098	0.5074	MRPL30	MRPL30	MRPL30
0.8005	-0.004311	13.22	12.92	1	0.5011	MRPL32	MRPL32	MRPL32
0.01076	-0.01013	3.54	4.867	0.06876	0.4932	MRPL33	MRPL33	MRPL33
0.001936	-0.007851	3.54	5.271	0.01458	0.4915	MRPL35	MRPL35	MRPL35
0.1329	0.002071	9.015	7.948	0.61	0.5051	MRPL37	MRPL37	MRPL37
0.1817	-0.03007	41.48	41.08	0.7855	0.4914	MRPL38	MRPL38	MRPL38
0.005969	-0.02497	19.86	22.55	0.04058	0.4855	MRPL39	MRPL39	MRPL39
0.0004784	-0.01521	8.02	10.72	0.003975	0.4866	MRPL4	MRPL4	MRPL4
0.02035	-0.004963	1.936	2.894	0.1222	0.4952	MRPL40	MRPL40	MRPL40
0.0331	-0.01228	8.96	10.56	0.1878	0.4918	MRPL41	MRPL41	MRPL41
0.04027	-0.02717	30.2	31.82	0.2235	0.4878	MRPL42	MRPL42	MRPL42
0.9877	-0.007171	19.91	19.82	1	0.5001	MRPL43	MRPL43	MRPL43
0.6137	-0.0165	25.66	25.56	1	0.4972	MRPL44	MRPL44	MRPL44
0.8287	-0.005178	9.735	9.846	1	0.4992	MRPL45	MRPL45	MRPL45
1.324e-07	-0.02005	4.923	8.526	1.704e-06	0.4819	MRPL46	MRPL46	MRPL46
0.9585	-0.007138	13.5	13.29	1	0.5002	MRPL47	MRPL47	MRPL47
2.549e-06	-0.0265	9.347	13.14	2.847e-05	0.4803	MRPL48	MRPL48	MRPL48
0.0003868	-0.01024	2.544	4.304	0.003261	0.4912	MRPL49	MRPL49	MRPL49
0.001074	-0.0047	0.4425	1.35	0.008467	0.4955	MRPL50	MRPL50	MRPL50
0.3196	-0.004752	6.748	7.394	1	0.4967	MRPL51	MRPL51	MRPL51
0.1971	-0.006564	6.416	7.236	0.8397	0.4958	MRPL52	MRPL52	MRPL52
0.941	-0.009766	19.86	19.68	1	0.4996	MRPL53	MRPL53	MRPL53
0.002857	-0.007209	2.323	3.704	0.02082	0.4931	MRPL54	MRPL54	MRPL54
0.08468	-0.007165	5.199	6.224	0.4209	0.4948	MRPL55	MRPL55	MRPL55
0.01014	-0.006539	2.102	3.209	0.06525	0.4944	MRPL57	MRPL57	MRPL57
4.588e-06	-0.02453	13.55	17.94	4.986e-05	0.4781	MRPL58	MRPL58	MRPL58
0.03461	-0.005752	3.263	4.334	0.1953	0.4947	MRPL9	MRPL9	MRPL9
0.005381	-0.01496	9.458	11.68	0.03695	0.4889	MRPS10	MRPS10	MRPS10
0.9612	-0.009605	27.16	26.93	1	0.4997	MRPS11	MRPS11	MRPS11
0.3108	-0.01344	16.81	17.53	1	0.4952	MRPS12	MRPS12	MRPS12
0.07918	-0.004784	2.268	3.007	0.3985	0.4963	MRPS14	MRPS14	MRPS14
0.9283	-0.01043	20.35	20.08	1	0.4995	MRPS15	MRPS15	MRPS15
0.08504	-0.01254	9.292	10.54	0.4224	0.4934	MRPS16	MRPS16	MRPS16
0.004972	-0.01087	4.48	6.141	0.03437	0.4917	MRPS17	MRPS17	MRPS17
0.08264	-0.02342	27.93	29.34	0.4131	0.4899	MRPS18A	MRPS18A	MRPS18A
2.04e-11	-0.0327	7.688	13.18	3.656e-10	0.4721	MRPS18B	MRPS18B	MRPS18B
0.8234	-0.004938	12.89	13.08	1	0.4991	MRPS18C	MRPS18C	MRPS18C
0.08858	-0.003723	1.327	1.897	0.438	0.4971	MRPS2	MRPS2	MRPS2
0.08193	-0.01201	13.38	14.86	0.4102	0.4923	MRPS21	MRPS21	MRPS21
0.0007127	-0.003083	0.1106	0.8473	0.005779	0.4963	MRPS22	MRPS22	MRPS22
4.568e-05	-0.01223	3.374	5.676	0.0004381	0.4884	MRPS23	MRPS23	MRPS23
0.1044	0.0007681	14.21	12.8	0.4991	0.5069	MRPS24	MRPS24	MRPS24
3.538e-10	-0.04268	13.38	19.28	5.734e-09	0.4692	MRPS25	MRPS25	MRPS25
0.0007207	-0.00949	2.876	4.612	0.005838	0.4913	MRPS26	MRPS26	MRPS26
5.734e-11	-0.06506	27.38	34.13	9.933e-10	0.4602	MRPS27	MRPS27	MRPS27
0.03073	-0.0411	54.48	53.78	0.176	0.4852	MRPS28	MRPS28	MRPS28
0.008501	-0.009931	4.591	6.141	0.05549	0.4922	MRPS30	MRPS30	MRPS30
5.859e-08	-0.03886	13.66	18.64	7.836e-07	0.4737	MRPS31	MRPS31	MRPS31
0.159	-0.004305	2.655	3.277	0.7065	0.4969	MRPS33	MRPS33	MRPS33
0.09035	-0.007227	12	13.58	0.4452	0.4927	MRPS34	MRPS34	MRPS34
0.07365	-0.02462	26.22	27.44	0.375	0.4898	MRPS35	MRPS35	MRPS35
2.136e-10	-0.09264	52.38	55.32	3.521e-09	0.4562	MRPS5	MRPS5	MRPS5
0.0002648	-0.03397	17.09	20.38	0.002282	0.4816	MRPS6	MRPS6	MRPS6
0.6262	-0.00763	25.44	24.51	1	0.5027	MRPS7	MRPS7	MRPS7
6.039e-08	-0.07539	47.57	50.34	8.062e-07	0.4633	MRPS9	MRPS9	MRPS9
0.0001869	0.01247	21.4	17.61	0.00165	0.5181	MRRF	MRRF	MRRF
0.3908	-0.001845	25	23.84	1	0.5046	MRS2	MRS2	MRS2
5.863e-05	0.03429	72.29	63.97	0.0005553	0.5284	MRTFA	MRTFA	MRTFA
4.227e-20	0.07413	55.81	43.06	1.332e-18	0.5605	MRTFB	MRTFB	MRTFB
2.729e-19	-0.05864	9.845	18.1	8.247e-18	0.4574	MRTO4	MRTO4	MRTO4
0.07105	-0.001027	0	0.18	0.3637	0.4991	MS4A12;LOC138294261	MS4A12;LOC138294261	MS4A12;LOC138294261
0.5802	-0.0001138	0.05531	0.09748	1	0.4998	MS4A15;LOC138282652	MS4A15;LOC138282652	MS4A15;LOC138282652
0.2515	0.0002017	0.2765	0.1575	1	0.5006	MS4A15;LOC138287420	MS4A15;LOC138287420	MS4A15;LOC138287420
0.003023	-0.04086	31.14	33.23	0.02189	0.4821	MS4A15;LOC138287428	MS4A15;LOC138287428	MS4A15;LOC138287428
0.2692	-0.0002962	0	0.06749	1	0.4997	MS4A15;LOC138294262	MS4A15;LOC138294262	MS4A15;LOC138294262
0.02878	0.00159	1.051	0.6074	0.1659	0.5022	MS4A4A;LOC138274052	MS4A4A;LOC138274052	MS4A4A;LOC138274052
0.03697	-0.0133	7.743	9.201	0.2072	0.4925	MS4A4A;LOC138287417	MS4A4A;LOC138287417	MS4A4A;LOC138287417
0.6971	-0.0003536	0.1659	0.21	1	0.4998	MS4A4A;LOC138287429	MS4A4A;LOC138287429	MS4A4A;LOC138287429
0.4615	-9.537e-05	0	0.02999	1	0.4999	MS4A4A;LOC138293612	MS4A4A;LOC138293612	MS4A4A;LOC138293612
0.2219	-0.0003384	0	0.08248	0.918	0.4996	MS4A4A;LOC138293613	MS4A4A;LOC138293613	MS4A4A;LOC138293613
0.5794	-0.0002898	0.05531	0.09748	1	0.4998	MS4A4A;LOC138294248	MS4A4A;LOC138294248	MS4A4A;LOC138294248
0.2442	-0.0003077	0	0.07499	0.9904	0.4996	MS4A4A;LOC138294249	MS4A4A;LOC138294249	MS4A4A;LOC138294249
0.8337	-0.02574	36.06	34.51	1	0.5013	MS4A4A;LOC138304316	MS4A4A;LOC138304316	MS4A4A;LOC138304316
0.0004158	0.008467	13.61	10.71	0.00349	0.5139	MS4A8;LOC138293606	MS4A8;LOC138293606	MS4A8;LOC138293606
0.5233	-0.001812	0.6084	0.7424	1	0.4993	MSANTD1	MSANTD1	MSANTD1
2.066e-11	-0.0865	86.5	83.61	3.702e-10	0.4516	MSANTD2	MSANTD2	MSANTD2
7.099e-09	-0.04742	21.57	27.57	1.033e-07	0.4673	MSANTD4;LOC138248623	MSANTD4;LOC138248623	MSANTD4;LOC138248623
0.3991	-0.01175	21.46	22.06	1	0.4956	MSANTD4;LOC138248625	MSANTD4;LOC138248625	MSANTD4;LOC138248625
1	0	0	0	1	0.5	MSC	MSC	MSC
0.6027	-6.298e-05	0	0.015	1	0.4999	MSGN1	MSGN1	MSGN1
3.441e-48	-0.191	22.84	38.07	3.504e-46	0.4092	MSH2	MSH2	MSH2
0.3967	-0.03529	49.39	47.47	1	0.4943	MSH3	MSH3	MSH3
0.8571	0.0004058	1.493	1.552	1	0.4997	MSH4	MSH4	MSH4
1.556e-48	-0.1381	11.39	26.27	1.604e-46	0.4201	MSH6	MSH6	MSH6
1.373e-132	0.4985	100	97.31	9.32e-130	0.6773	MSI2	MSI2	MSI2
2.108e-07	0.0387	61.56	53.3	2.647e-06	0.5357	MSL1	MSL1	MSL1
1.223e-08	-0.0186	5.697	9.868	1.74e-07	0.4792	MSL2	MSL2	MSL2
0.02181	0.006952	38.88	35.6	0.13	0.5143	MSL3	MSL3	MSL3
0.702	-0.0003065	0.4425	0.3824	1	0.5003	MSLN;LOC138261134	MSLN;LOC138261134	MSLN;LOC138261134
0.5934	-0.0002878	0.4425	0.5399	1	0.4995	MSLN;LOC138262378	MSLN;LOC138262378	MSLN;LOC138262378
0.09616	-0.01232	3.982	4.867	0.4686	0.4956	MSMB;LOC138300719	MSMB;LOC138300719	MSMB;LOC138300719
0.6718	-0.004922	4.646	4.402	1	0.5011	MSMB;LOC138300720	MSMB;LOC138300720	MSMB;LOC138300720
0.057	-0.01519	9.126	10.52	0.3012	0.4927	MSMO1	MSMO1	MSMO1
0.3037	0.0005373	0.3319	0.21	1	0.5006	MSMP	MSMP	MSMP
0.001086	-0.04561	86.01	79.52	0.00855	0.4765	MSN	MSN	MSN
0.2401	-0.01734	57.08	52.19	0.9796	0.508	MSRA	MSRA	MSRA
0.1117	-0.001101	0.1106	0.3299	0.5274	0.4989	MSRA;LOC138284884	MSRA;LOC138284884	MSRA;LOC138284884
5.923e-06	-0.01255	2.378	4.709	6.36e-05	0.4883	MSRB1	MSRB1	MSRB1
0.8249	-0.0008811	0.6084	0.6524	1	0.4998	MSS51	MSS51	MSS51
0.001224	-0.01623	6.139	8.293	0.009541	0.489	MST1	MST1	MST1
4.005e-41	0.07705	28.82	16.15	3.188e-39	0.5646	MST1R	MST1R	MST1R
0.3387	-0.0001201	0.05531	0.1425	1	0.4996	MSTN	MSTN	MSTN
0.2699	0.001478	13.27	12.37	1	0.5046	MSTO1	MSTO1	MSTO1
0.0133	-0.003029	0.4978	1.132	0.08335	0.4968	MSX1	MSX1	MSX1
0.1083	-0.0008139	0	0.1425	0.5136	0.4993	MSX1;LOC138258698	MSX1;LOC138258698	MSX1;LOC138258698
1.872e-07	0.01904	16.21	11.86	2.364e-06	0.5216	MSX2	MSX2	MSX2
0.4829	0.0002118	1.936	2.197	1	0.4987	MSX2;LOC138300832	MSX2;LOC138300832	MSX2;LOC138300832
2.364e-17	0.1468	95.41	86.34	6.364e-16	0.5612	MTA1	MTA1	MTA1
3.49e-08	-0.07036	80.75	77.78	4.775e-07	0.4603	MTA2	MTA2	MTA2
0.4594	-0.001111	71.85	66.48	1	0.5053	MTA3	MTA3	MTA3
2.41e-19	-0.07395	15.1	24.09	7.303e-18	0.452	MTAP	MTAP	MTAP
0.005471	0.008038	10.62	8.631	0.03749	0.5099	MTARC1;LOC138264533	MTARC1;LOC138264533	MTARC1;LOC138264533
0.3281	-0.008403	6.084	6.666	1	0.497	MTARC1;LOC138295511	MTARC1;LOC138295511	MTARC1;LOC138295511
2.366e-35	-0.07284	6.305	17.66	1.466e-33	0.4423	MTBP	MTBP	MTBP
0.007777	0.01076	39.16	35.3	0.05115	0.5165	MTCH1	MTCH1	MTCH1
0.0001208	-0.05807	45.46	46.84	0.001099	0.4744	MTCH2	MTCH2	MTCH2
4.272e-11	-0.08876	33.13	38.72	7.491e-10	0.4583	MTCL1	MTCL1	MTCL1
2.212e-22	0.1729	97.12	89.96	7.819e-21	0.5704	MTCL2	MTCL2	MTCL2
0.01683	0.004956	17.42	15.14	0.1032	0.5109	MTCL3	MTCL3	MTCL3
0.01054	0.04206	87.56	78.6	0.06752	0.5184	MTDH	MTDH	MTDH
0.06984	-0.002187	0.4425	0.8473	0.3589	0.498	MTERF1	MTERF1	MTERF1
0.003005	0.007624	29.37	25.59	0.02177	0.5166	MTERF2	MTERF2	MTERF2
0.06459	-0.03188	32.63	33.61	0.3357	0.4888	MTERF3	MTERF3	MTERF3
0.04288	0.0008057	52.77	47.59	0.2362	0.5136	MTERF4	MTERF4	MTERF4
2.184e-06	0.01769	29.59	24.14	2.464e-05	0.526	MTF1	MTF1	MTF1
4.204e-13	-0.114	58.63	59.65	8.591e-12	0.4493	MTF2	MTF2	MTF2
0.1216	-0.01623	18.53	19.74	0.5652	0.4922	MTFMT	MTFMT	MTFMT
0.1214	-0.007377	7.743	8.841	0.5642	0.4945	MTFP1	MTFP1	MTFP1
0.7412	-0.01341	53.65	50.66	1	0.5022	MTFR1	MTFR1	MTFR1
2.167e-05	0.01651	31.64	26.32	0.0002167	0.524	MTFR1L	MTFR1L	MTFR1L
1.847e-42	-0.06277	1.051	11.38	1.565e-40	0.4482	MTFR2	MTFR2	MTFR2
0.06272	0.001336	26	23.61	0.3268	0.5101	MTG1	MTG1	MTG1
0.1087	-0.0009994	26.16	24.06	0.515	0.5087	MTG2	MTG2	MTG2
8.551e-09	-0.0739	34.24	38.74	1.234e-07	0.4636	MTHFD1	MTHFD1	MTHFD1
0.3282	-0.02682	75.83	69.84	1	0.493	MTHFD1L	MTHFD1L	MTHFD1L
0.9894	-0.008372	12.56	12.39	1	0.4999	MTHFD2	MTHFD2	MTHFD2
0.01509	-0.002764	0.1106	0.5324	0.09347	0.4979	MTHFD2L	MTHFD2L	MTHFD2L
0.008105	0.004191	17.2	14.63	0.05316	0.5119	MTHFR	MTHFR	MTHFR
0.006255	0.01031	17.7	15.12	0.04227	0.5124	MTHFS	MTHFS	MTHFS
0.4574	0.004984	10.9	10.45	1	0.5029	MTHFSD	MTHFSD	MTHFSD
2.79e-13	0.08216	77.88	66.39	5.774e-12	0.552	MTIF2	MTIF2	MTIF2
0.01378	-0.007699	5.697	7.304	0.08613	0.4921	MTIF3	MTIF3	MTIF3
0.07962	-0.005183	3.761	4.679	0.4004	0.4954	MTLN	MTLN	MTLN
0.0007543	0.03341	76.99	68.76	0.006094	0.524	MTM1	MTM1	MTM1
1.803e-16	0.07508	67.64	55.66	4.617e-15	0.5572	MTMR1	MTMR1	MTMR1
8.243e-07	0.03956	63.38	55.05	9.744e-06	0.5341	MTMR10	MTMR10	MTMR10
0.6142	-2.301e-05	0.1106	0.07499	1	0.5002	MTMR10;LOC138249175	MTMR10;LOC138249175	MTMR10;LOC138249175
6.66e-11	0.05268	54.04	45.29	1.146e-09	0.5434	MTMR11	MTMR11	MTMR11
8.453e-09	0.05264	70.46	60.93	1.221e-07	0.5405	MTMR12	MTMR12	MTMR12
0.3072	-0.007803	33.19	30.93	1	0.5061	MTMR14	MTMR14	MTMR14
3.363e-05	0.02315	43.81	37.79	0.000328	0.5263	MTMR2	MTMR2	MTMR2
3.12e-27	0.1561	96.4	90.27	1.376e-25	0.5782	MTMR3	MTMR3	MTMR3
4.968e-14	0.09446	82.8	73.58	1.079e-12	0.5541	MTMR4	MTMR4	MTMR4
2.804e-10	0.04578	50.5	42.19	4.579e-09	0.5412	MTMR6	MTMR6	MTMR6
0.9782	-0.001469	3.761	3.772	1	0.4999	MTMR7	MTMR7	MTMR7
0.002889	0.01096	37.17	32.95	0.02103	0.5181	MTMR8	MTMR8	MTMR8
1.488e-06	0.02119	37.28	31.24	1.71e-05	0.5288	MTMR9	MTMR9	MTMR9
0.006586	0.008296	7.135	5.556	0.0441	0.5079	MTMR9;LOC138284503	MTMR9;LOC138284503	MTMR9;LOC138284503
0.0006022	0.01186	14.21	11.44	0.00494	0.5139	MTNAP1	MTNAP1	MTNAP1
5.729e-33	0.1304	39.6	26.79	3.219e-31	0.5688	MTNR1A	MTNR1A	MTNR1A
0.5865	4.539e-06	0.1106	0.165	1	0.4997	MTNR1A;LOC138246984	MTNR1A;LOC138246984	MTNR1A;LOC138246984
0.5153	-0.004836	2.71	2.977	1	0.4986	MTNR1B	MTNR1B	MTNR1B
5.799e-06	-0.01494	98.51	94.55	6.236e-05	0.4672	MTO1	MTO1	MTO1
0.4944	0.03768	95.13	88.75	1	0.5049	MTOR	MTOR	MTOR
0.08075	-0.02503	27.27	28.37	0.4052	0.49	MTPAP	MTPAP	MTPAP
1.906e-16	-0.1104	74.06	73.56	4.87e-15	0.441	MTPN	MTPN	MTPN
0.8427	-0.01206	34.35	33.39	1	0.5012	MTR	MTR	MTR
0.339	-0.003961	27.27	25.88	1	0.5053	MTR;LOC138250115	MTR;LOC138250115	MTR;LOC138250115
0.2804	-0.006247	7.743	8.488	1	0.4962	MTRES1	MTRES1	MTRES1
0.0001988	-0.04946	78.32	74.18	0.001747	0.4733	MTREX	MTREX	MTREX
0.5361	-0.008665	18.92	19.56	1	0.4969	MTRF1	MTRF1	MTRF1
3.248e-06	-0.05836	32.41	36.18	3.588e-05	0.4711	MTRF1L	MTRF1L	MTRF1L
0.5142	-0.001915	2.046	2.287	1	0.4988	MTRFR	MTRFR	MTRFR
0.00772	-0.04333	43.97	45.25	0.05082	0.4824	MTRR	MTRR	MTRR
0.01274	0.01347	68.69	61.62	0.08009	0.5175	MTSS1	MTSS1	MTSS1
5.258e-40	0.219	96.07	86.9	3.976e-38	0.5957	MTSS1;LOC138304101	MTSS1;LOC138304101	MTSS1;LOC138304101
2.728e-13	0.06562	65.71	54.91	5.647e-12	0.5506	MTSS2	MTSS2	MTSS2
3.172e-05	0.003209	0.9956	0.3299	0.0003108	0.5033	MTTP	MTTP	MTTP
0.04208	0.004981	31.03	28.31	0.2323	0.5117	MTTP;LOC138300801	MTTP;LOC138300801	MTTP;LOC138300801
1.986e-08	-0.07543	75.72	72.06	2.773e-07	0.4598	MTURN	MTURN	MTURN
0.03067	0.006598	85.34	76.18	0.1757	0.5155	MTUS1	MTUS1	MTUS1
0.7994	-0.0201	16.76	16.56	1	0.4988	MTUS2	MTUS2	MTUS2
1.91e-09	-0.05902	27.6	33.71	2.92e-08	0.4637	MTX1	MTX1	MTX1
0.003987	-0.03279	29.2	31.76	0.02809	0.4828	MTX2	MTX2	MTX2
0.3866	0.0001432	22.35	21.26	1	0.5045	MTX3	MTX3	MTX3
0.3384	-0.0004508	0.05531	0.1425	1	0.4996	MUC1	MUC1	MUC1
0.6554	0.0001917	0.719	0.6299	1	0.5004	MUC13	MUC13	MUC13
0.09943	-0.0007369	0	0.15	0.4782	0.4993	MUC15	MUC15	MUC15
0.5694	-0.004132	3.982	4.267	1	0.4986	MUC16;LOC138268224	MUC16;LOC138268224	MUC16;LOC138268224
0.5237	-7.648e-05	0	0.0225	1	0.4999	MUC19;LOC138246424	MUC19;LOC138246424	MUC19;LOC138246424
1	0	0	0	1	0.5	MUC19;LOC138246433	MUC19;LOC138246433	MUC19;LOC138246433
0.6027	-4.997e-05	0	0.015	1	0.4999	MUC19;LOC138246434	MUC19;LOC138246434	MUC19;LOC138246434
1	0	0	0	1	0.5	MUC19;LOC138246440	MUC19;LOC138246440	MUC19;LOC138246440
1	0	0	0	1	0.5	MUC19;LOC138246443	MUC19;LOC138246443	MUC19;LOC138246443
0.7129	-2.15e-05	0	0.007499	1	0.5	MUC19;LOC138247069	MUC19;LOC138247069	MUC19;LOC138247069
0.7129	-4.325e-05	0	0.007499	1	0.5	MUC19;LOC138247070	MUC19;LOC138247070	MUC19;LOC138247070
0.2532	7.909e-05	0.05531	0.015	1	0.5002	MUC19;LOC138247423	MUC19;LOC138247423	MUC19;LOC138247423
0.3673	-0.0001889	0.2212	0.135	1	0.5004	MUC19;LOC138267021	MUC19;LOC138267021	MUC19;LOC138267021
0.3411	-0.002565	0.719	0.9448	1	0.4989	MUC19;LOC138288307	MUC19;LOC138288307	MUC19;LOC138288307
0.401	3.505e-05	0.1659	0.09748	1	0.5003	MUC2	MUC2	MUC2
1	0	0	0	1	0.5	MUC22;LOC138249007	MUC22;LOC138249007	MUC22;LOC138249007
0.3299	-0.0003401	0	0.05249	1	0.4997	MUC22;LOC138296988	MUC22;LOC138296988	MUC22;LOC138296988
1	0	0	0	1	0.5	MUC22;LOC138297167	MUC22;LOC138297167	MUC22;LOC138297167
0.4754	0.0001734	0.2212	0.15	1	0.5004	MUC2;LOC138283523	MUC2;LOC138283523	MUC2;LOC138283523
0.4666	0.001379	0.1659	0.105	1	0.5003	MUC2;LOC138284408	MUC2;LOC138284408	MUC2;LOC138284408
0.202	-0.0004784	0	0.08998	0.8557	0.4996	MUC2;LOC138284410	MUC2;LOC138284410	MUC2;LOC138284410
0.1953	-0.0001756	0.1659	0.3524	0.8328	0.4991	MUC3A;LOC138259801	MUC3A;LOC138259801	MUC3A;LOC138259801
0.8684	-0.0001706	0.1106	0.09748	1	0.5001	MUC3A;LOC138267098	MUC3A;LOC138267098	MUC3A;LOC138267098
0.002396	0.003564	1.051	0.4874	0.01774	0.5028	MUC3A;LOC138268040	MUC3A;LOC138268040	MUC3A;LOC138268040
0.4189	0.0006707	0.2212	0.1425	1	0.5004	MUC3A;LOC138268114	MUC3A;LOC138268114	MUC3A;LOC138268114
1	0	0	0	1	0.5	MUC4;LOC138245950	MUC4;LOC138245950	MUC4;LOC138245950
0.7129	-2.317e-05	0	0.007499	1	0.5	MUC4;LOC138254154	MUC4;LOC138254154	MUC4;LOC138254154
1	0	0	0	1	0.5	MUC4;LOC138257285	MUC4;LOC138257285	MUC4;LOC138257285
0.202	-0.0004207	0	0.08998	0.8557	0.4996	MUC4;LOC138262290	MUC4;LOC138262290	MUC4;LOC138262290
0.1898	0.000396	0.3872	0.225	0.813	0.5008	MUC4;LOC138265048	MUC4;LOC138265048	MUC4;LOC138265048
0.5042	-0.0004797	0.1659	0.2475	1	0.4996	MUC4;LOC138265051	MUC4;LOC138265051	MUC4;LOC138265051
0.5745	-0.0005272	0.1659	0.2325	1	0.4997	MUC4;LOC138265246	MUC4;LOC138265246	MUC4;LOC138265246
0.5069	0.000886	2.434	2.19	1	0.5012	MUC4;LOC138265247	MUC4;LOC138265247	MUC4;LOC138265247
0.7129	-1.636e-05	0	0.007499	1	0.5	MUC4;LOC138265248	MUC4;LOC138265248	MUC4;LOC138265248
1	0	0	0	1	0.5	MUC4;LOC138266537	MUC4;LOC138266537	MUC4;LOC138266537
0.4103	-0.0001646	0	0.03749	1	0.4998	MUC4;LOC138286967	MUC4;LOC138286967	MUC4;LOC138286967
1	0	0	0	1	0.5	MUC4;LOC138287950	MUC4;LOC138287950	MUC4;LOC138287950
0.2615	-0.0004753	0.05531	0.165	1	0.4995	MUC4;LOC138295629	MUC4;LOC138295629	MUC4;LOC138295629
0.3671	-0.0001816	0	0.04499	1	0.4998	MUC5AC;LOC138246435	MUC5AC;LOC138246435	MUC5AC;LOC138246435
0.7232	0.0004839	1.659	1.552	1	0.5006	MUC5AC;LOC138284401	MUC5AC;LOC138284401	MUC5AC;LOC138284401
0.7129	-1.335e-05	0	0.007499	1	0.5	MUC5AC;LOC138284403	MUC5AC;LOC138284403	MUC5AC;LOC138284403
6.171e-12	-0.04564	2.102	6.014	1.155e-10	0.4803	MUC5AC;LOC138284404	MUC5AC;LOC138284404	MUC5AC;LOC138284404
0.4321	2.683e-05	0.1106	0.05999	1	0.5003	MUC5B;LOC138247420	MUC5B;LOC138247420	MUC5B;LOC138247420
0.2976	-0.0002263	0	0.05999	1	0.4997	MUC5B;LOC138247421	MUC5B;LOC138247421	MUC5B;LOC138247421
0.7129	-3.63e-05	0	0.007499	1	0.5	MUC5B;LOC138247424	MUC5B;LOC138247424	MUC5B;LOC138247424
0.01239	-0.001704	0	0.3449	0.07818	0.4983	MUC5B;LOC138283525	MUC5B;LOC138283525	MUC5B;LOC138283525
0.8502	-0.000107	0.05531	0.06749	1	0.4999	MUC5B;LOC138283526	MUC5B;LOC138283526	MUC5B;LOC138283526
0.5385	-0.0003276	0.1659	0.24	1	0.4996	MUC5B;LOC138283527	MUC5B;LOC138283527	MUC5B;LOC138283527
0.4192	-0.001036	5.254	4.799	1	0.5022	MUC5B;LOC138284363	MUC5B;LOC138284363	MUC5B;LOC138284363
0.9613	-0.0001788	0.05531	0.05249	1	0.5	MUC5B;LOC138284405	MUC5B;LOC138284405	MUC5B;LOC138284405
0.1095	0.001081	1.051	0.7049	0.5184	0.5017	MUC5B;LOC138284406	MUC5B;LOC138284406	MUC5B;LOC138284406
0.2062	0.001672	2.434	1.987	0.8696	0.5022	MUC5B;LOC138284407	MUC5B;LOC138284407	MUC5B;LOC138284407
0.7129	-3.966e-05	0	0.007499	1	0.5	MUC5B;LOC138284409	MUC5B;LOC138284409	MUC5B;LOC138284409
0.298	-0.0003123	0.1106	0.2325	1	0.4994	MUC6;LOC138283522	MUC6;LOC138283522	MUC6;LOC138283522
0.3299	-0.0002834	0	0.05249	1	0.4997	MUC7	MUC7	MUC7
1.105e-06	0.01813	20.19	15.54	1.29e-05	0.5226	MUL1	MUL1	MUL1
0.9882	-0.001576	2.821	2.827	1	0.5	MUL1;LOC138265337	MUL1;LOC138265337	MUL1;LOC138265337
6.802e-07	-0.06296	38.27	42.16	8.111e-06	0.4678	MUS81	MUS81	MUS81
0.2457	-0.001232	0.3319	0.5399	0.9953	0.499	MUSK	MUSK	MUSK
2.104e-05	0.0217	38	32.57	0.0002109	0.5258	MUSTN1;LOC138259004	MUSTN1;LOC138259004	MUSTN1;LOC138259004
0.004834	0.007966	26.33	23.05	0.03349	0.5151	MUTYH	MUTYH	MUTYH
0.001614	-0.0138	9.071	11.61	0.01228	0.4875	MVB12A	MVB12A	MVB12A
3.101e-19	0.1176	82.52	71.25	9.335e-18	0.5642	MVB12B	MVB12B	MVB12B
0.187	-0.003328	30.48	28.46	0.8031	0.5076	MVD	MVD	MVD
0.6404	-0.01106	21.4	20.65	1	0.5024	MVK	MVK	MVK
0.001202	0.02525	74	66.22	0.009391	0.523	MVP	MVP	MVP
0.5162	-0.0007604	5.752	5.376	1	0.5018	MXD3	MXD3	MXD3
7.348e-82	0.3088	87.44	63.64	1.981e-79	0.636	MXD4	MXD4	MXD4
7.617e-50	0.1513	64.71	45.4	8.285e-48	0.5994	MXI1	MXI1	MXI1
1.285e-16	-0.0587	6.471	13.08	3.323e-15	0.4659	MXRA5	MXRA5	MXRA5
0.4339	0.001041	0.6084	0.4724	1	0.5007	MXRA5;LOC138246527	MXRA5;LOC138246527	MXRA5;LOC138246527
0.4949	-0.000393	0.4425	0.5699	1	0.4994	MXRA5;LOC138304157	MXRA5;LOC138304157	MXRA5;LOC138304157
5.226e-22	-0.146	81.64	78.37	1.818e-20	0.4306	MXRA7	MXRA7	MXRA7
5.871e-24	0.07307	48.12	34.77	2.248e-22	0.5629	MXRA8	MXRA8	MXRA8
0.06867	-0.002185	1.825	2.534	0.3537	0.4965	MYADM	MYADM	MYADM
0.01044	-0.002314	0.1106	0.5699	0.06698	0.4977	MYADML2;LOC138261583	MYADML2;LOC138261583	MYADML2;LOC138261583
0.0007124	-0.003654	0.1106	0.8473	0.005778	0.4963	MYB	MYB	MYB
3.929e-38	-0.2035	58.63	63.8	2.746e-36	0.409	MYBBP1A	MYBBP1A	MYBBP1A
1.014e-15	-0.09496	17.98	25.31	2.481e-14	0.4562	MYBL1	MYBL1	MYBL1
2.533e-14	-0.1602	61.01	60.03	5.63e-13	0.4466	MYBL2	MYBL2	MYBL2
0.0006494	-0.007606	1.051	2.287	0.005298	0.4938	MYBPC1	MYBPC1	MYBPC1
0.3367	-0.0009165	0.1659	0.2924	1	0.4994	MYBPC2	MYBPC2	MYBPC2
0.6727	8.827e-05	0.1659	0.1275	1	0.5002	MYBPC3	MYBPC3	MYBPC3
0.8758	-0.0002872	0.7743	0.8098	1	0.4998	MYBPH	MYBPH	MYBPH
3.717e-29	-0.05732	4.093	13.21	1.784e-27	0.454	MYC	MYC	MYC
0.1619	-0.004344	2.655	3.262	0.7175	0.4969	MYCBP	MYCBP	MYCBP
8.876e-17	0.1505	99.06	93.63	2.315e-15	0.5602	MYCBP2	MYCBP2	MYCBP2
1.398e-07	0.02485	17.48	13.02	1.793e-06	0.5227	MYCBPAP	MYCBPAP	MYCBPAP
1.773e-05	-0.005643	0.1659	1.335	0.000179	0.4942	MYCL	MYCL	MYCL
0.4052	0.00156	5.365	4.927	1	0.5023	MYCN	MYCN	MYCN
0.3051	0.0004203	1.217	0.9598	1	0.5013	MYCT1	MYCT1	MYCT1
1.773e-14	0.03135	18.69	12.25	3.979e-13	0.5324	MYD88	MYD88	MYD88
0.5088	2.096e-05	6.914	6.494	1	0.502	MYDGF	MYDGF	MYDGF
1.192e-32	-0.1516	36.73	47.19	6.591e-31	0.421	MYEF2	MYEF2	MYEF2
0.7129	-4.694e-05	0	0.007499	1	0.5	MYF5	MYF5	MYF5
1	0	0	0	1	0.5	MYF6	MYF6	MYF6
5.248e-09	-0.04088	11.39	16.39	7.724e-08	0.4732	MYG1	MYG1	MYG1
3.102e-28	0.1667	97.68	91.28	1.428e-26	0.5797	MYH10	MYH10	MYH10
0.5239	-0.005881	69.47	63.84	1	0.5045	MYH10;LOC138246211	MYH10;LOC138246211	MYH10;LOC138246211
0.6325	-0.001376	2.6	2.804	1	0.499	MYH11;LOC138261346	MYH11;LOC138261346	MYH11;LOC138261346
8.253e-11	-0.1244	31.19	36.59	1.41e-09	0.4596	MYH16;LOC138246140	MYH16;LOC138246140	MYH16;LOC138246140
0.2022	0.0007125	0.3319	0.1875	0.8565	0.5007	MYH1;LOC138246134	MYH1;LOC138246134	MYH1;LOC138246134
0.4615	-0.0001988	0	0.02999	1	0.4999	MYH1;LOC138246135	MYH1;LOC138246135	MYH1;LOC138246135
0.5237	-0.0001344	0	0.0225	1	0.4999	MYH1;LOC138246136	MYH1;LOC138246136	MYH1;LOC138246136
0.7129	-2.147e-05	0	0.007499	1	0.5	MYH1;LOC138246137	MYH1;LOC138246137	MYH1;LOC138246137
0.7212	5.966e-06	0.05531	0.03749	1	0.5001	MYH1;LOC138247012	MYH1;LOC138247012	MYH1;LOC138247012
0.7129	-2.288e-05	0	0.007499	1	0.5	MYH1;LOC138260981	MYH1;LOC138260981	MYH1;LOC138260981
1	0	0	0	1	0.5	MYH1;LOC138260982	MYH1;LOC138260982	MYH1;LOC138260982
1	0	0	0	1	0.5	MYH1;LOC138260983	MYH1;LOC138260983	MYH1;LOC138260983
0.6027	-5.534e-05	0	0.015	1	0.4999	MYH1;LOC138260986	MYH1;LOC138260986	MYH1;LOC138260986
0.8061	-4.647e-05	0.1659	0.1425	1	0.5001	MYH1;LOC138260987	MYH1;LOC138260987	MYH1;LOC138260987
0.7129	-2.001e-05	0	0.007499	1	0.5	MYH2;LOC138260984	MYH2;LOC138260984	MYH2;LOC138260984
1	0	0	0	1	0.5	MYH2;LOC138260985	MYH2;LOC138260985	MYH2;LOC138260985
0.2692	-0.000555	0	0.06749	1	0.4997	MYH3;LOC138246132	MYH3;LOC138246132	MYH3;LOC138246132
0.8043	0.0003482	0.1659	0.1425	1	0.5001	MYH6;LOC138299694	MYH6;LOC138299694	MYH6;LOC138299694
0.1887	-0.001425	0.1106	0.2774	0.8096	0.4992	MYH7;LOC138299692	MYH7;LOC138299692	MYH7;LOC138299692
0.09733	-0.000597	0.05531	0.2549	0.4698	0.499	MYH7B	MYH7B	MYH7B
0.8505	0.0002494	0.05531	0.06749	1	0.4999	MYH8;LOC138246138	MYH8;LOC138246138	MYH8;LOC138246138
9.468e-51	-0.1852	94.91	91.79	1.063e-48	0.3916	MYH9	MYH9	MYH9
0.4615	-0.0001849	0	0.02999	1	0.4999	MYL1	MYL1	MYL1
0.614	-0.0001692	0.1659	0.225	1	0.4997	MYL10	MYL10	MYL10
0.4615	-0.000122	0	0.02999	1	0.4999	MYL11	MYL11	MYL11
0.001275	-0.04668	44.36	46.21	0.009898	0.4786	MYL12B	MYL12B	MYL12B
0.7129	-0.0001748	0	0.007499	1	0.5	MYL2	MYL2	MYL2
0.3695	-0.0003207	0.05531	0.135	1	0.4996	MYL3	MYL3	MYL3
0.7129	-1.772e-05	0	0.007499	1	0.5	MYL4	MYL4	MYL4
0.08199	-0.03003	34.57	35.24	0.4104	0.4893	MYL6	MYL6	MYL6
0.3671	-0.0004651	0	0.04499	1	0.4998	MYL7	MYL7	MYL7
0.2656	-0.004753	12.5	13.52	1	0.4952	MYL9	MYL9	MYL9
0.005331	0.003965	6.858	5.256	0.03663	0.5079	MYLIP	MYLIP	MYLIP
0	1.116	99.78	88.56	0	0.7991	MYLK	MYLK	MYLK
0.189	0.0009805	0.3872	0.225	0.8105	0.5008	MYLK2	MYLK2	MYLK2
0.02786	0.004251	3.761	2.834	0.1613	0.5047	MYLK3	MYLK3	MYLK3
0.6903	-0.0003447	0.885	0.7948	1	0.5004	MYLK4	MYLK4	MYLK4
9.392e-07	-0.03397	9.292	13.21	1.104e-05	0.4794	MYLK;LOC138301517	MYLK;LOC138301517	MYLK;LOC138301517
0.6727	-0.0006134	0.3319	0.3974	1	0.4997	MYMK	MYMK	MYMK
9.352e-05	0.02257	53.32	47.41	0.0008633	0.5262	MYNN	MYNN	MYNN
7.187e-15	0.1054	82.63	72.59	1.657e-13	0.5558	MYO10	MYO10	MYO10
6.974e-51	0.1272	38.88	23.44	7.876e-49	0.5829	MYO10;LOC138286710	MYO10;LOC138286710	MYO10;LOC138286710
0.2776	5.863e-05	1.051	0.8023	1	0.5012	MYO15A	MYO15A	MYO15A
0.5503	1.248e-05	0.3319	0.2549	1	0.5004	MYO15A;LOC138247003	MYO15A;LOC138247003	MYO15A;LOC138247003
0.4848	-0.000497	1.272	1.485	1	0.499	MYO15A;LOC138282937	MYO15A;LOC138282937	MYO15A;LOC138282937
0.4738	-0.003177	1.272	1.485	1	0.4989	MYO15B;LOC138246014	MYO15B;LOC138246014	MYO15B;LOC138246014
0.2132	0.0008234	3.982	3.404	0.8927	0.5029	MYO16	MYO16	MYO16
0.5039	0.003461	76.05	69.14	1	0.5048	MYO18A	MYO18A	MYO18A
0.1662	-0.005186	1.659	2.145	0.7317	0.4975	MYO18B	MYO18B	MYO18B
0.001059	-0.05226	75.55	71.47	0.008361	0.4766	MYO19	MYO19	MYO19
0.002441	0.0107	8.131	6.306	0.01804	0.5094	MYO1A	MYO1A	MYO1A
4.22e-26	0.1649	85.79	70.94	1.776e-24	0.5757	MYO1B	MYO1B	MYO1B
0.002713	0.02193	65.65	58.95	0.01987	0.521	MYO1C	MYO1C	MYO1C
1.846e-31	0.1594	73.67	60.07	9.7e-30	0.582	MYO1D	MYO1D	MYO1D
0.6689	0.001411	5.973	5.721	1	0.5012	MYO1D;LOC138261666	MYO1D;LOC138261666	MYO1D;LOC138261666
0.4028	-0.03369	41.04	40.24	1	0.4946	MYO1E	MYO1E	MYO1E
0.6167	-0.0005095	4.038	4.304	1	0.4987	MYO1E;LOC138268576	MYO1E;LOC138268576	MYO1E;LOC138268576
0.7948	-0.001613	0.6084	0.6599	1	0.4997	MYO1F	MYO1F	MYO1F
0.005796	0.001829	0.719	0.3074	0.03953	0.5021	MYO1H	MYO1H	MYO1H
0.2009	-0.002106	0.9403	1.297	0.854	0.4982	MYO3A	MYO3A	MYO3A
2.193e-25	0.03729	10.18	4.447	8.988e-24	0.5288	MYO3B	MYO3B	MYO3B
1.486e-08	0.02163	18.97	13.89	2.1e-07	0.5251	MYO3B;LOC138252353	MYO3B;LOC138252353	MYO3B;LOC138252353
1.768e-16	0.01571	5.088	1.972	4.535e-15	0.5156	MYO3B;LOC138283606	MYO3B;LOC138283606	MYO3B;LOC138283606
2.171e-37	-0.1983	58.41	64.55	1.46e-35	0.4098	MYO5A	MYO5A	MYO5A
0.4336	-0.0002561	0.1106	0.195	1	0.4996	MYO5A;LOC138268028	MYO5A;LOC138268028	MYO5A;LOC138268028
3.627e-18	0.1116	67.64	56.26	1.028e-16	0.5604	MYO5B	MYO5B	MYO5B
2.367e-28	0.06236	25.5	15.3	1.097e-26	0.5517	MYO5C	MYO5C	MYO5C
2.754e-60	0.2428	91.81	77.04	4.16e-58	0.6179	MYO6	MYO6	MYO6
0.1579	0.002545	6.471	5.639	0.703	0.5041	MYO7A	MYO7A	MYO7A
0.08013	0.004523	6.25	5.279	0.4025	0.505	MYO7B	MYO7B	MYO7B
1.558e-10	-0.06291	93.64	88.08	2.595e-09	0.4537	MYO9A	MYO9A	MYO9A
1.306e-07	0.07235	90.54	82.38	1.681e-06	0.5381	MYO9B	MYO9B	MYO9B
0.2924	-0.0004061	0.3319	0.5174	1	0.4991	MYOC	MYOC	MYOC
6.249e-13	-0.04061	4.978	10.22	1.262e-11	0.4734	MYOCD	MYOCD	MYOCD
0.1939	-0.02017	85.51	78.85	0.8276	0.4906	MYOF	MYOF	MYOF
1	0	0	0	1	0.5	MYOG	MYOG	MYOG
7.263e-08	0.01367	5.863	3.352	9.612e-07	0.5127	MYOM1	MYOM1	MYOM1
0.5606	-0.0002691	0.2212	0.2999	1	0.4996	MYOM2	MYOM2	MYOM2
0.728	0.0005639	0.3319	0.2849	1	0.5002	MYOM3	MYOM3	MYOM3
7.652e-06	-0.03912	21.46	25.96	8.114e-05	0.4752	MYORG	MYORG	MYORG
1.195e-214	0.4609	78.15	42.04	2.714e-211	0.708	MYORG;LOC138284352	MYORG;LOC138284352	MYORG;LOC138284352
0.01579	0.002751	1.881	1.2	0.09745	0.5034	MYOT	MYOT	MYOT
0.8879	0.0003143	0.4425	0.4199	1	0.5001	MYOZ1	MYOZ1	MYOZ1
0.04353	-0.00114	0	0.225	0.2394	0.4989	MYOZ2	MYOZ2	MYOZ2
0.02275	0.0007135	0.885	0.4724	0.1349	0.5021	MYOZ3	MYOZ3	MYOZ3
0.3126	-0.004572	3.54	4.019	1	0.4975	MYPN	MYPN	MYPN
4.679e-06	0.0214	39.1	33.08	5.079e-05	0.5279	MYPOP	MYPOP	MYPOP
0.5112	-0.001422	0.7743	0.9298	1	0.4992	MYPOP;LOC138245757	MYPOP;LOC138245757	MYPOP;LOC138245757
1	0	0	0	1	0.5	MYPOP;LOC138247255	MYPOP;LOC138247255	MYPOP;LOC138247255
0.2976	-0.000354	0	0.05999	1	0.4997	MYPOP;LOC138247257	MYPOP;LOC138247257	MYPOP;LOC138247257
0.2198	-0.001039	0.3319	0.5549	0.9144	0.4989	MYPOP;LOC138248678	MYPOP;LOC138248678	MYPOP;LOC138248678
0.08396	-0.0008928	0	0.165	0.4179	0.4992	MYPOP;LOC138248879	MYPOP;LOC138248879	MYPOP;LOC138248879
0.09689	0.0004243	0.05531	0.007499	0.4686	0.5002	MYPOP;LOC138248990	MYPOP;LOC138248990	MYPOP;LOC138248990
0.5037	-0.000913	0.5531	0.6899	1	0.4993	MYPOP;LOC138249117	MYPOP;LOC138249117	MYPOP;LOC138249117
0.4103	-0.0001058	0	0.03749	1	0.4998	MYPOP;LOC138249266	MYPOP;LOC138249266	MYPOP;LOC138249266
0.7129	-2.785e-05	0	0.007499	1	0.5	MYPOP;LOC138249570	MYPOP;LOC138249570	MYPOP;LOC138249570
0.4695	-0.00183	2.378	2.669	1	0.4985	MYPOP;LOC138250082	MYPOP;LOC138250082	MYPOP;LOC138250082
0.6027	-0.0001079	0	0.015	1	0.4999	MYPOP;LOC138258674	MYPOP;LOC138258674	MYPOP;LOC138258674
0.003458	0.0003361	0.1106	0.007499	0.02472	0.5005	MYPOP;LOC138258785	MYPOP;LOC138258785	MYPOP;LOC138258785
1	0	0	0	1	0.5	MYPOP;LOC138259119	MYPOP;LOC138259119	MYPOP;LOC138259119
0.0282	0.003492	13.94	12.04	0.1629	0.509	MYPOP;LOC138259345	MYPOP;LOC138259345	MYPOP;LOC138259345
0.9991	-0.002395	1.272	1.267	1	0.5	MYPOP;LOC138260783	MYPOP;LOC138260783	MYPOP;LOC138260783
0.1255	-0.006683	5.42	6.314	0.5813	0.4954	MYPOP;LOC138261614	MYPOP;LOC138261614	MYPOP;LOC138261614
0.6724	-0.000887	0.4425	0.5174	1	0.4996	MYPOP;LOC138265537	MYPOP;LOC138265537	MYPOP;LOC138265537
0.7333	-1.864e-05	0.1106	0.1425	1	0.4998	MYPOP;LOC138267710	MYPOP;LOC138267710	MYPOP;LOC138267710
0.01269	0.003018	1.383	0.8023	0.07987	0.5029	MYPOP;LOC138267903	MYPOP;LOC138267903	MYPOP;LOC138267903
0.09316	-0.008522	10.79	12.17	0.4567	0.4931	MYPOP;LOC138267929	MYPOP;LOC138267929	MYPOP;LOC138267929
1	0	0	0	1	0.5	MYPOP;LOC138268753	MYPOP;LOC138268753	MYPOP;LOC138268753
0.0263	0.002851	1.383	0.8548	0.1534	0.5027	MYPOP;LOC138282384	MYPOP;LOC138282384	MYPOP;LOC138282384
0.1238	-0.0008442	0.05531	0.2325	0.5739	0.4991	MYPOP;LOC138283228	MYPOP;LOC138283228	MYPOP;LOC138283228
0.6027	-6.835e-05	0	0.015	1	0.4999	MYPOP;LOC138283361	MYPOP;LOC138283361	MYPOP;LOC138283361
1	0	0	0	1	0.5	MYPOP;LOC138283402	MYPOP;LOC138283402	MYPOP;LOC138283402
0.4827	-0.0003527	0.05531	0.1125	1	0.4997	MYPOP;LOC138283540	MYPOP;LOC138283540	MYPOP;LOC138283540
0.7305	-2.455e-05	1.493	1.605	1	0.4995	MYPOP;LOC138284750	MYPOP;LOC138284750	MYPOP;LOC138284750
0.5237	-6.057e-05	0	0.0225	1	0.4999	MYPOP;LOC138287376	MYPOP;LOC138287376	MYPOP;LOC138287376
1	0	0	0	1	0.5	MYPOP;LOC138287377	MYPOP;LOC138287377	MYPOP;LOC138287377
0.1272	0.0006942	0.4978	0.2849	0.5878	0.5011	MYPOP;LOC138293314	MYPOP;LOC138293314	MYPOP;LOC138293314
0.9387	-0.0001129	0.05531	0.05999	1	0.5	MYPOP;LOC138295190	MYPOP;LOC138295190	MYPOP;LOC138295190
1	0	0	0	1	0.5	MYPOP;LOC138295595	MYPOP;LOC138295595	MYPOP;LOC138295595
0.4343	-0.0001811	0.1106	0.195	1	0.4996	MYPOP;LOC138295787	MYPOP;LOC138295787	MYPOP;LOC138295787
0.7707	-0.0001534	0.05531	0.07499	1	0.4999	MYPOP;LOC138295917	MYPOP;LOC138295917	MYPOP;LOC138295917
0.4845	-0.001042	0.3872	0.5099	1	0.4994	MYPOP;LOC138296462	MYPOP;LOC138296462	MYPOP;LOC138296462
0.7129	-1.742e-05	0	0.007499	1	0.5	MYPOP;LOC138296551	MYPOP;LOC138296551	MYPOP;LOC138296551
1	0	0	0	1	0.5	MYPOP;LOC138297104	MYPOP;LOC138297104	MYPOP;LOC138297104
0.5781	0.0002566	0.05531	0.02999	1	0.5001	MYPOP;LOC138297413	MYPOP;LOC138297413	MYPOP;LOC138297413
0.2531	8.803e-05	0.05531	0.015	1	0.5002	MYPOP;LOC138297414	MYPOP;LOC138297414	MYPOP;LOC138297414
0.07405	-0.002653	53.76	48.87	0.3769	0.5121	MYPOP;LOC138299651	MYPOP;LOC138299651	MYPOP;LOC138299651
0.7129	-1.593e-05	0	0.007499	1	0.5	MYPOP;LOC138299953	MYPOP;LOC138299953	MYPOP;LOC138299953
0.6027	-5.858e-05	0	0.015	1	0.4999	MYPOP;LOC138300141	MYPOP;LOC138300141	MYPOP;LOC138300141
0.187	-0.003877	2.157	2.684	0.803	0.4974	MYPOP;LOC138301307	MYPOP;LOC138301307	MYPOP;LOC138301307
0.4615	-0.0002875	0	0.02999	1	0.4999	MYPOP;LOC138301766	MYPOP;LOC138301766	MYPOP;LOC138301766
0.4406	-0.0004825	0.05531	0.12	1	0.4997	MYPOP;LOC138302184	MYPOP;LOC138302184	MYPOP;LOC138302184
2.033e-05	0.008663	4.535	2.729	0.000204	0.509	MYPOP;LOC138303619	MYPOP;LOC138303619	MYPOP;LOC138303619
0.5517	5.89e-05	0.4425	0.3524	1	0.5004	MYPOP;LOC138304208	MYPOP;LOC138304208	MYPOP;LOC138304208
0.2673	0.001218	3.595	3.112	1	0.5024	MYRF	MYRF	MYRF
0.4124	-0.0004214	6.195	5.691	1	0.5024	MYRFL	MYRFL	MYRFL
1.114e-121	0.47	99.56	94.87	6.386e-119	0.6697	MYRIP	MYRIP	MYRIP
0.1751	-0.005345	47.46	43.96	0.7626	0.5089	MYSM1	MYSM1	MYSM1
0.3436	-0.0009364	0.2212	0.3599	1	0.4993	MYT1	MYT1	MYT1
0.04647	0.0009519	1.77	1.207	0.2535	0.5028	MYT1L	MYT1L	MYT1L
2.084e-19	0.06892	48.34	36.67	6.336e-18	0.5569	MYZAP	MYZAP	MYZAP
0.3421	-0.003602	7.301	7.941	1	0.4968	MZT1	MZT1	MZT1
0.1072	-0.00464	4.204	5.076	0.5094	0.4956	MZT2A;LOC138285000	MZT2A;LOC138285000	MZT2A;LOC138285000
6.343e-05	0.02402	51.99	45.49	0.0005987	0.5266	N4BP1	N4BP1	N4BP1
1.987e-12	0.09139	83.52	72.6	3.878e-11	0.5504	N4BP2	N4BP2	N4BP2
9.789e-09	0.01891	28.87	22.14	1.408e-07	0.5306	N4BP2L1	N4BP2L1	N4BP2L1
0.005467	0.05813	93.97	87.04	0.03748	0.5201	N4BP2L2;LOC138250560	N4BP2L2;LOC138250560	N4BP2L2;LOC138250560
2.564e-18	-0.06059	8.794	16.42	7.349e-17	0.4602	N4BP3	N4BP3	N4BP3
0.1406	-0.009855	8.296	9.321	0.6389	0.4947	N6AMT1	N6AMT1	N6AMT1
0.04787	-0.01212	10.84	12.49	0.26	0.4918	NAA10	NAA10	NAA10
1.383e-73	-0.2226	94.86	90.69	2.939e-71	0.3688	NAA15	NAA15	NAA15
0.02204	-0.035	75.39	69.08	0.1312	0.4837	NAA16	NAA16	NAA16
0.1201	-0.007696	8.296	9.448	0.5594	0.4943	NAA20	NAA20	NAA20
1.866e-14	-0.09954	83.9	79.67	4.181e-13	0.4448	NAA25	NAA25	NAA25
0.01424	-0.02378	19.69	21.93	0.08869	0.4872	NAA30	NAA30	NAA30
0.07392	-0.03129	71.35	67.25	0.3762	0.4873	NAA35	NAA35	NAA35
0.01308	-0.002981	0.4425	1.057	0.08205	0.4969	NAA38	NAA38	NAA38
1.408e-07	-0.01797	4.314	7.753	1.806e-06	0.4828	NAA40	NAA40	NAA40
0.03669	-0.001532	0.2212	0.6149	0.2058	0.498	NAA50	NAA50	NAA50
0.002009	0.005326	33.79	29.39	0.01508	0.5181	NAA60	NAA60	NAA60
0.4732	0.0003071	0.9403	0.7798	1	0.5008	NAA80	NAA80	NAA80
0.0001808	-0.03277	21.46	25.18	0.001599	0.4795	NAAA	NAAA	NAAA
0.01557	-0.02678	15.38	17.5	0.09616	0.4885	NAALAD2;LOC138249851	NAALAD2;LOC138249851	NAALAD2;LOC138249851
0.02314	0.0009637	0.6084	0.2849	0.137	0.5016	NAALADL1	NAALADL1	NAALADL1
0.02081	-0.01807	9.513	11.17	0.1247	0.4909	NAB1	NAB1	NAB1
9.747e-08	-0.05127	10.4	14.57	1.27e-06	0.4767	NAB2	NAB2	NAB2
0.7194	-0.004633	8.739	8.421	1	0.5013	NABP1	NABP1	NABP1
0.6194	-0.001995	6.803	7.161	1	0.4984	NABP2	NABP2	NABP2
4.092e-35	-0.1745	68.69	71.39	2.52e-33	0.4116	NACA	NACA	NACA
7.4e-14	-0.03228	1.715	5.939	1.585e-12	0.4787	NACAD;LOC138261672	NACAD;LOC138261672	NACAD;LOC138261672
1	0	0	0	1	0.5	NACAD;LOC138301828	NACAD;LOC138301828	NACAD;LOC138301828
0.4217	-0.02287	44.19	43.25	1	0.4947	NACC1	NACC1	NACC1
2.248e-08	0.01754	14.16	9.816	3.125e-07	0.5214	NACC1;LOC138299332	NACC1;LOC138299332	NACC1;LOC138299332
0.002978	-0.06668	61.06	58.8	0.0216	0.4793	NACC2	NACC2	NACC2
9.557e-05	0.03583	72.84	64.5	0.000881	0.5276	NADK	NADK	NADK
1.029e-07	-0.08344	72.57	70.56	1.337e-06	0.462	NADK2	NADK2	NADK2
0.04394	-0.02305	21.74	23.4	0.2415	0.4892	NADSYN1	NADSYN1	NADSYN1
0.00343	0.01752	64.16	57.68	0.02456	0.5204	NAE1	NAE1	NAE1
0.0006705	-0.0274	19.3	22.67	0.005459	0.4821	NAF1	NAF1	NAF1
0.5087	-0.0006274	0.6084	0.7499	1	0.4993	NAGA	NAGA	NAGA
4.451e-05	0.02813	50.33	44.43	0.0004276	0.527	NAGA;LOC138261408	NAGA;LOC138261408	NAGA;LOC138261408
3.287e-12	0.03817	28.71	21.56	6.299e-11	0.5368	NAGK	NAGK	NAGK
0.6283	-0.01805	40.1	38.11	1	0.5031	NAGLU	NAGLU	NAGLU
0.02214	0.003289	28.04	25.13	0.1317	0.5127	NAGPA	NAGPA	NAGPA
0.5075	-0.0005316	0.5531	0.6899	1	0.4993	NAGS	NAGS	NAGS
0.1463	-0.006469	4.646	5.451	0.6601	0.4959	NAIF1	NAIF1	NAIF1
1	0	0	0	1	0.5	NAIF1;LOC138255605	NAIF1;LOC138255605	NAIF1;LOC138255605
1.131e-15	0.02578	9.735	5.114	2.757e-14	0.5232	NAIP;LOC138284946	NAIP;LOC138284946	NAIP;LOC138284946
0.1894	0.002877	2.71	2.227	0.8118	0.5025	NAIP;LOC138284953	NAIP;LOC138284953	NAIP;LOC138284953
0.6625	-0.0005232	0.9956	1.11	1	0.4994	NAIP;LOC138284967	NAIP;LOC138284967	NAIP;LOC138284967
0.4251	0.0008521	2.268	1.987	1	0.5014	NAIP;LOC138284976	NAIP;LOC138284976	NAIP;LOC138284976
0.07291	0.001134	3.485	2.729	0.3718	0.5037	NALCN	NALCN	NALCN
0.1406	-0.000838	0	0.12	0.6389	0.4994	NALF1	NALF1	NALF1
0.004884	-0.004732	1.383	2.452	0.0338	0.4947	NALF1;LOC138249977	NALF1;LOC138249977	NALF1;LOC138249977
0.01584	-0.01317	1.991	2.977	0.09769	0.495	NALF2	NALF2	NALF2
4.695e-05	-0.07247	41.37	43.77	0.0004496	0.4733	NAMPT	NAMPT	NAMPT
1	0	0	0	1	0.5	NANOG;LOC138303658	NANOG;LOC138303658	NANOG;LOC138303658
0.4615	-0.0001119	0	0.02999	1	0.4999	NANOGP1;LOC138303680	NANOGP1;LOC138303680	NANOGP1;LOC138303680
1	0	0	0	1	0.5	NANOGP8;LOC138247189	NANOGP8;LOC138247189	NANOGP8;LOC138247189
1.513e-15	-0.04858	6.084	12.34	3.646e-14	0.4679	NANOS1;LOC138252822	NANOS1;LOC138252822	NANOS1;LOC138252822
1	0	0	0	1	0.5	NANOS2	NANOS2	NANOS2
1	0	0	0	1	0.5	NANOS3	NANOS3	NANOS3
1	0	0	0	1	0.5	NANOS3;LOC138247331	NANOS3;LOC138247331	NANOS3;LOC138247331
0.1297	0.003276	10.73	9.606	0.597	0.5056	NANP	NANP	NANP
0.9429	-0.01624	28.82	27.93	1	0.5004	NANS;LOC138299440	NANS;LOC138299440	NANS;LOC138299440
0.07834	0.0006671	0.2212	0.08248	0.3954	0.5007	NANS;LOC138299488	NANS;LOC138299488	NANS;LOC138299488
0.5724	-0.000215	0.3872	0.3074	1	0.5004	NANS;LOC138299495	NANS;LOC138299495	NANS;LOC138299495
8.036e-100	-0.3311	51.22	66.03	3.143e-97	0.3501	NAP1L1	NAP1L1	NAP1L1
1.437e-44	0.14	60.56	43.48	1.311e-42	0.5928	NAP1L4	NAP1L4	NAP1L4
0.01083	0.009497	52.38	47.7	0.06915	0.5171	NAPA	NAPA	NAPA
0.0003392	0.01094	33.3	28.49	0.002884	0.5208	NAPB	NAPB	NAPB
0.003845	0.01344	39.88	36.09	0.0272	0.518	NAPEPLD	NAPEPLD	NAPEPLD
2.532e-12	0.04197	42.26	33.31	4.904e-11	0.5429	NAPG	NAPG	NAPG
0.04635	0.005727	32.02	29.34	0.253	0.5116	NAPRT	NAPRT	NAPRT
4.789e-06	0.03302	59.24	51.69	5.194e-05	0.5313	NARF	NARF	NARF
6.077e-05	0.03871	70.58	62.99	0.000575	0.5283	NARS1	NARS1	NARS1
0.1273	-0.0002485	34.85	32.36	0.5881	0.5092	NARS2	NARS2	NARS2
5.009e-82	-0.282	32.13	50.85	1.369e-79	0.371	NASP	NASP	NASP
2.33e-13	-0.07849	31.8	38.89	4.866e-12	0.4537	NAT10	NAT10	NAT10
0.003474	0.008009	13.05	10.78	0.0248	0.5115	NAT14	NAT14	NAT14
0.07431	-0.03359	23.84	25.06	0.3781	0.4902	NAT16	NAT16	NAT16
1	0	0	0	1	0.5	NAT16;LOC138267741	NAT16;LOC138267741	NAT16;LOC138267741
0.7409	-0.0002274	0.1659	0.135	1	0.5002	NAT16;LOC138268277	NAT16;LOC138268277	NAT16;LOC138268277
1	0	0	0	1	0.5	NAT1;LOC138267835	NAT1;LOC138267835	NAT1;LOC138267835
0.7209	0.0001816	0.05531	0.03749	1	0.5001	NAT1;LOC138267904	NAT1;LOC138267904	NAT1;LOC138267904
0.0002955	0.008139	4.867	3.224	0.002532	0.5082	NAT1;LOC138268135	NAT1;LOC138268135	NAT1;LOC138268135
0.02561	0.004631	6.692	5.414	0.1499	0.5064	NAT1;LOC138304143	NAT1;LOC138304143	NAT1;LOC138304143
0.441	-0.0003239	0.05531	0.12	1	0.4997	NAT8;LOC138259413	NAT8;LOC138259413	NAT8;LOC138259413
1	0	0	0	1	0.5	NAT8;LOC138281249	NAT8;LOC138281249	NAT8;LOC138281249
1	0	0	0	1	0.5	NAT8;LOC138288637	NAT8;LOC138288637	NAT8;LOC138288637
1	0	0	0	1	0.5	NAT8;LOC138288790	NAT8;LOC138288790	NAT8;LOC138288790
0.0002995	-0.006663	0.9403	2.227	0.002565	0.4935	NAT8B;LOC138259245	NAT8B;LOC138259245	NAT8B;LOC138259245
0.364	3.972e-05	0.5531	0.4049	1	0.5007	NAT8B;LOC138259363	NAT8B;LOC138259363	NAT8B;LOC138259363
0.02391	0.003279	2.268	1.552	0.1411	0.5036	NAT8B;LOC138259489	NAT8B;LOC138259489	NAT8B;LOC138259489
0.05204	-0.002716	0.6084	1.102	0.2793	0.4975	NAT8L	NAT8L	NAT8L
0.0005579	-0.02163	9.292	11.94	0.004595	0.4861	NAT9	NAT9	NAT9
0.3809	-0.006261	10.9	10.06	1	0.5033	NATD1	NATD1	NATD1
0.001453	-0.005884	96.29	90.52	0.01115	0.477	NAV1	NAV1	NAV1
2.741e-27	-0.182	94.19	89.67	1.216e-25	0.4217	NAV2	NAV2	NAV2
7.485e-39	-0.3287	71.57	72.62	5.371e-37	0.4067	NAV3	NAV3	NAV3
8.907e-12	0.0726	73.51	63.17	1.643e-10	0.5482	NAXD	NAXD	NAXD
0.8797	0.0009193	6.527	6.464	1	0.5005	NAXE	NAXE	NAXE
0.4387	0.03735	92.42	84.11	1	0.5056	NBAS	NBAS	NBAS
1.204e-33	0.18	89.1	75.4	6.915e-32	0.5869	NBEA	NBEA	NBEA
2.015e-32	0.1496	83.46	69.4	1.101e-30	0.5847	NBEAL1	NBEAL1	NBEAL1
2.769e-71	0.2493	76.88	54.6	5.619e-69	0.624	NBEAL2	NBEAL2	NBEAL2
5.629e-33	0.1743	81.31	61.32	3.166e-31	0.5844	NBL1	NBL1	NBL1
3.895e-05	0.01937	49.61	43.03	0.0003768	0.527	NBN	NBN	NBN
6.408e-24	0.1551	94.47	85.83	2.449e-22	0.5729	NBR1	NBR1	NBR1
1.37e-05	-0.06956	52.21	53.42	0.0001405	0.4702	NCALD	NCALD	NCALD
0.04402	-0.01499	53.6	47.5	0.2418	0.5135	NCAM1	NCAM1	NCAM1
0.8721	0.0001085	0.885	0.8473	1	0.5002	NCAM1;LOC138246507	NCAM1;LOC138246507	NCAM1;LOC138246507
8.529e-34	-0.2445	28.98	40.96	4.938e-32	0.4226	NCAM2	NCAM2	NCAM2
0.055	-0.00185	0.3319	0.7274	0.2919	0.498	NCAN	NCAN	NCAN
0.8484	-0.0005667	0.05531	0.04499	1	0.5001	NCAN;LOC138261251	NCAN;LOC138261251	NCAN;LOC138261251
0.5237	-0.0004881	0	0.0225	1	0.4999	NCAN;LOC138261259	NCAN;LOC138261259	NCAN;LOC138261259
0.7858	0.0003621	0.1106	0.08998	1	0.5001	NCAN;LOC138273841	NCAN;LOC138273841	NCAN;LOC138273841
0.8945	-0.0001028	0.1659	0.18	1	0.4999	NCAN;LOC138301687	NCAN;LOC138301687	NCAN;LOC138301687
0.7865	0.0001554	0.1106	0.08998	1	0.5001	NCAN;LOC138301688	NCAN;LOC138301688	NCAN;LOC138301688
0.0003585	0.001035	0.3319	0.05999	0.003035	0.5014	NCAN;LOC138301689	NCAN;LOC138301689	NCAN;LOC138301689
0.6542	-0.000293	0.1659	0.2175	1	0.4997	NCAN;LOC138301918	NCAN;LOC138301918	NCAN;LOC138301918
0.1747	0.0002094	0.1106	0.03749	0.7614	0.5004	NCAN;LOC138302025	NCAN;LOC138302025	NCAN;LOC138302025
0.4615	-9.941e-05	0	0.02999	1	0.4999	NCAN;LOC138302026	NCAN;LOC138302026	NCAN;LOC138302026
3.621e-52	-0.09736	3.153	16.61	4.252e-50	0.4317	NCAPD2	NCAPD2	NCAPD2
3.715e-69	-0.2648	15.6	33.71	7.124e-67	0.3952	NCAPD3	NCAPD3	NCAPD3
4.169e-66	-0.1252	1.549	16.91	7.462e-64	0.4227	NCAPG	NCAPG	NCAPG
1.581e-56	-0.1152	3.982	18.62	2.126e-54	0.4252	NCAPG2	NCAPG2	NCAPG2
1.291e-58	-0.1338	5.476	20.81	1.859e-56	0.4201	NCAPH	NCAPH	NCAPH
6.431e-50	-0.0829	3.595	16.98	7.034e-48	0.4325	NCAPH2	NCAPH2	NCAPH2
6.649e-25	-0.1433	69.75	70.58	2.657e-23	0.4264	NCBP1	NCBP1	NCBP1
0.2605	-0.01808	26.49	27.32	1	0.4936	NCBP2;LOC138260955	NCBP2;LOC138260955	NCBP2;LOC138260955
3.264e-08	-0.01386	2.046	4.957	4.475e-07	0.4855	NCBP2;LOC138265435	NCBP2;LOC138265435	NCBP2;LOC138265435
0.0007548	-0.005514	1.162	2.422	0.006098	0.4937	NCBP2;LOC138265437	NCBP2;LOC138265437	NCBP2;LOC138265437
0.06025	-0.001009	0	0.195	0.3162	0.499	NCBP2AS2;LOC138265067	NCBP2AS2;LOC138265067	NCBP2AS2;LOC138265067
4.312e-05	0.0294	65.04	57.06	0.0004149	0.5285	NCBP3	NCBP3	NCBP3
0.0002385	-0.01433	5.088	7.446	0.002067	0.4881	NCCRP1	NCCRP1	NCCRP1
0.718	-0.004789	11.73	11.35	1	0.5014	NCDN	NCDN	NCDN
0.0005815	-0.02207	13.22	16.22	0.004778	0.4842	NCEH1	NCEH1	NCEH1
0.04539	0.003598	2.6	1.905	0.2484	0.5035	NCF1	NCF1	NCF1
0.8389	1.008e-05	0.6084	0.5699	1	0.5002	NCF2	NCF2	NCF2
0.9063	-0.000172	0.2765	0.2924	1	0.4999	NCF4	NCF4	NCF4
6.792e-06	0.05173	80.14	71.45	7.244e-05	0.5322	NCK1	NCK1	NCK1
0.4717	-0.01017	47.01	44.52	1	0.5047	NCK2	NCK2	NCK2
2.068e-48	0.2231	96.29	87.28	2.128e-46	0.6057	NCKAP1	NCKAP1	NCKAP1
0.9339	-0.004501	4.867	4.897	1	0.4998	NCKAP1L	NCKAP1L	NCKAP1L
3.213e-29	0.1349	67.81	53.7	1.548e-27	0.5775	NCKAP5	NCKAP5	NCKAP5
0.003397	0.004181	41.87	36.68	0.02436	0.5184	NCKAP5L	NCKAP5L	NCKAP5L
7.865e-09	0.0344	44.91	36.99	1.139e-07	0.5364	NCKIPSD	NCKIPSD	NCKIPSD
7.941e-138	-0.4998	57.91	72.83	5.719e-135	0.3214	NCL	NCL	NCL
1.002e-07	-0.01788	4.369	7.866	1.303e-06	0.4825	NCL;LOC138284866	NCL;LOC138284866	NCL;LOC138284866
1.2e-05	-0.02669	11.45	15.21	0.000124	0.4805	NCLN	NCLN	NCLN
9.19e-08	-0.02644	4.867	8.458	1.202e-06	0.4818	NCLN;LOC138266830	NCLN;LOC138266830	NCLN;LOC138266830
2.276e-31	0.09105	45.46	31.32	1.195e-29	0.5705	NCMAP	NCMAP	NCMAP
0.001444	0.04716	85.4	76.93	0.01109	0.5229	NCOA1	NCOA1	NCOA1
2.117e-05	0.08524	97.01	92.13	0.000212	0.5308	NCOA2	NCOA2	NCOA2
7.444e-41	0.2055	97.07	88.1	5.87e-39	0.5968	NCOA3	NCOA3	NCOA3
0.01396	-0.02481	24	26.29	0.08713	0.4863	NCOA4	NCOA4	NCOA4
1.471e-10	-0.09166	60.34	61.35	2.457e-09	0.455	NCOA5	NCOA5	NCOA5
2.378e-13	-0.1097	55.92	57.68	4.961e-12	0.4491	NCOA5;LOC138268631	NCOA5;LOC138268631	NCOA5;LOC138268631
0.002012	0.04717	87.22	78.92	0.0151	0.5223	NCOA6	NCOA6	NCOA6
6.273e-11	0.07782	76.22	66.77	1.083e-09	0.5465	NCOA7	NCOA7	NCOA7
0.006428	0.06525	98.62	94.74	0.04334	0.5197	NCOR1	NCOR1	NCOR1
8.122e-84	0.3018	99.67	97.3	2.252e-81	0.6403	NCOR2	NCOR2	NCOR2
0.2601	-0.001402	0.4978	0.7349	1	0.4988	NCR2;LOC138299812	NCR2;LOC138299812	NCR2;LOC138299812
1	0	0	0	1	0.5	NCR3	NCR3	NCR3
0.05314	0.0008311	0.2765	0.105	0.2836	0.5009	NCR3;LOC138299118	NCR3;LOC138299118	NCR3;LOC138299118
3.285e-22	0.07679	58.52	45.22	1.149e-20	0.5646	NCR3LG1;LOC138284668	NCR3LG1;LOC138284668	NCR3LG1;LOC138284668
0.9294	-0.0007117	1.659	1.687	1	0.4999	NCR3LG1;LOC138284669	NCR3LG1;LOC138284669	NCR3LG1;LOC138284669
0.001087	0.009333	11.34	8.953	0.00856	0.5119	NCR3LG1;LOC138284670	NCR3LG1;LOC138284670	NCR3LG1;LOC138284670
0.1529	-0.02929	35.45	35.96	0.6854	0.4911	NCR3LG1;LOC138284672	NCR3LG1;LOC138284672	NCR3LG1;LOC138284672
0.4318	0.000156	0.1106	0.05999	1	0.5003	NCR3LG1;LOC138287186	NCR3LG1;LOC138287186	NCR3LG1;LOC138287186
0.000605	-0.02566	7.412	9.831	0.00496	0.4874	NCR3LG1;LOC138304146	NCR3LG1;LOC138304146	NCR3LG1;LOC138304146
3.023e-05	0.01882	56.42	48.84	0.000297	0.5282	NCS1	NCS1	NCS1
0.01957	-0.03537	43.42	44.03	0.118	0.4847	NCSTN	NCSTN	NCSTN
1.27e-28	-0.06783	8.02	18.29	5.967e-27	0.4474	NDC1	NDC1	NDC1
8.909e-39	-0.0569	1.383	11.17	6.37e-37	0.451	NDC80	NDC80	NDC80
7.667e-09	-0.02242	5.199	9.298	1.111e-07	0.4795	NDE1	NDE1	NDE1
3.966e-12	0.09366	87.61	77.56	7.545e-11	0.55	NDEL1	NDEL1	NDEL1
2.184e-08	0.05622	76.44	67.94	3.041e-07	0.5399	NDFIP1	NDFIP1	NDFIP1
5.043e-05	0.019	33.52	28.62	0.0004813	0.5236	NDFIP2	NDFIP2	NDFIP2
0.1732	-0.02056	22.29	23.37	0.7569	0.4927	NDNF	NDNF	NDNF
0.002624	0.0007772	0.2212	0.03749	0.01927	0.5009	NDNF;LOC138245717	NDNF;LOC138245717	NDNF;LOC138245717
0.0825	-0.00173	0.2212	0.5249	0.4126	0.4985	NDNF;LOC138300802	NDNF;LOC138300802	NDNF;LOC138300802
0.02707	-0.03876	37.06	38.24	0.1573	0.486	NDOR1	NDOR1	NDOR1
0.0004503	-0.01545	1.77	3.277	0.003762	0.4924	NDP	NDP	NDP
2.434e-09	0.02376	25.28	18.97	3.686e-08	0.53	NDRG1	NDRG1	NDRG1
0.8836	-0.009557	76.44	70.93	1	0.499	NDRG2	NDRG2	NDRG2
0.02616	0.01504	70.74	63.69	0.1526	0.5157	NDRG3	NDRG3	NDRG3
0.09823	-0.009939	5.697	6.681	0.4736	0.4949	NDRG4	NDRG4	NDRG4
0.005697	0.0686	95.96	89.62	0.0389	0.52	NDST1	NDST1	NDST1
7.984e-21	0.0339	11.28	5.609	2.611e-19	0.5285	NDST3;LOC138301701	NDST3;LOC138301701	NDST3;LOC138301701
0.1726	-0.004715	2.268	2.819	0.7549	0.4972	NDST4	NDST4	NDST4
0.009281	-0.01065	8.352	10.33	0.06018	0.4902	NDUFA1	NDUFA1	NDUFA1
0.4502	-0.0007378	32.13	30.98	1	0.5045	NDUFA10	NDUFA10	NDUFA10
0.02074	-0.007654	4.369	5.691	0.1243	0.4934	NDUFA11	NDUFA11	NDUFA11
0.7697	-0.00754	29.7	28.67	1	0.5017	NDUFA12	NDUFA12	NDUFA12
0.001067	-0.01414	6.748	9.058	0.008419	0.4884	NDUFA13	NDUFA13	NDUFA13
0.00416	-0.008421	2.765	4.177	0.02916	0.493	NDUFA2	NDUFA2	NDUFA2
0.0269	-0.0179	12.33	14.04	0.1565	0.4904	NDUFA3	NDUFA3	NDUFA3
0.001296	-0.0288	20.69	23.72	0.01005	0.4827	NDUFA4	NDUFA4	NDUFA4
0.4037	-0.0001762	0.05531	0.1275	1	0.4996	NDUFA4;LOC138292280	NDUFA4;LOC138292280	NDUFA4;LOC138292280
0.09116	-0.009877	9.403	10.69	0.4486	0.4935	NDUFA5	NDUFA5	NDUFA5
0.05491	-0.01012	5.973	7.191	0.2916	0.4938	NDUFA6	NDUFA6	NDUFA6
0.002678	-0.008078	2.489	3.907	0.01963	0.4929	NDUFA7	NDUFA7	NDUFA7
0.7777	-0.005575	11.95	12.11	1	0.4988	NDUFA8	NDUFA8	NDUFA8
0.2257	-0.0216	35.79	35.89	0.9318	0.4925	NDUFA9	NDUFA9	NDUFA9
2.822e-12	-0.05173	16.92	23.85	5.442e-11	0.4627	NDUFAB1	NDUFAB1	NDUFAB1
0.8464	-0.00537	16.26	15.98	1	0.5009	NDUFAF1	NDUFAF1	NDUFAF1
0.001461	-0.003774	0.1659	0.8698	0.0112	0.4965	NDUFAF2	NDUFAF2	NDUFAF2
0.07545	-0.006187	4.812	5.841	0.3831	0.4948	NDUFAF3	NDUFAF3	NDUFAF3
0.01699	-0.008414	3.153	4.342	0.1041	0.494	NDUFAF4	NDUFAF4	NDUFAF4
0.2122	0.001235	27.43	26	0.8895	0.507	NDUFAF5	NDUFAF5	NDUFAF5
0.02319	0.003738	1.991	1.327	0.1372	0.5034	NDUFAF5;LOC138246450	NDUFAF5;LOC138246450	NDUFAF5;LOC138246450
0.5515	-0.0001692	0.3319	0.2549	1	0.5004	NDUFAF5;LOC138246451	NDUFAF5;LOC138246451	NDUFAF5;LOC138246451
0.9508	9.674e-05	0.1659	0.1725	1	0.5	NDUFAF5;LOC138246453	NDUFAF5;LOC138246453	NDUFAF5;LOC138246453
0.6623	-0.0004749	0.9956	1.11	1	0.4994	NDUFAF5;LOC138246454	NDUFAF5;LOC138246454	NDUFAF5;LOC138246454
0.9251	-0.007564	21.68	21.42	1	0.5005	NDUFAF5;LOC138246455	NDUFAF5;LOC138246455	NDUFAF5;LOC138246455
0.5783	4.938e-05	0.05531	0.02999	1	0.5001	NDUFAF5;LOC138247428	NDUFAF5;LOC138247428	NDUFAF5;LOC138247428
0.2726	0.0007448	0.1659	0.08248	1	0.5004	NDUFAF5;LOC138247432	NDUFAF5;LOC138247432	NDUFAF5;LOC138247432
1	0	0	0	1	0.5	NDUFAF5;LOC138285545	NDUFAF5;LOC138285545	NDUFAF5;LOC138285545
1	0	0	0	1	0.5	NDUFAF5;LOC138285546	NDUFAF5;LOC138285546	NDUFAF5;LOC138285546
1	0	0	0	1	0.5	NDUFAF5;LOC138285547	NDUFAF5;LOC138285547	NDUFAF5;LOC138285547
1	0	0	0	1	0.5	NDUFAF5;LOC138285548	NDUFAF5;LOC138285548	NDUFAF5;LOC138285548
1	0	0	0	1	0.5	NDUFAF5;LOC138285549	NDUFAF5;LOC138285549	NDUFAF5;LOC138285549
0.7315	-0.002802	11.84	11.54	1	0.5014	NDUFAF6	NDUFAF6	NDUFAF6
0.3287	0.0001758	4.923	4.402	1	0.5025	NDUFAF7	NDUFAF7	NDUFAF7
0.6357	-0.00774	11.28	11.54	1	0.4981	NDUFAF8	NDUFAF8	NDUFAF8
0.03719	-0.008041	5.199	6.464	0.2083	0.4936	NDUFB1	NDUFB1	NDUFB1
0.5277	-0.003831	6.582	6.974	1	0.498	NDUFB10	NDUFB10	NDUFB10
0.5269	-0.01286	54.48	50.43	1	0.5043	NDUFB11	NDUFB11	NDUFB11
0.06105	-0.01333	11.95	13.48	0.3197	0.492	NDUFB2	NDUFB2	NDUFB2
0.02067	0.008889	22.01	19.69	0.124	0.5117	NDUFB3	NDUFB3	NDUFB3
0.4095	-0.007441	7.467	7.986	1	0.4972	NDUFB4	NDUFB4	NDUFB4
0.05129	-0.01082	8.628	10.06	0.2759	0.4927	NDUFB5	NDUFB5	NDUFB5
0.1554	-0.002868	37.61	35.12	0.6937	0.5088	NDUFB6	NDUFB6	NDUFB6
0.008661	-0.005031	1.549	2.564	0.05645	0.4949	NDUFB7	NDUFB7	NDUFB7
0.001822	-0.02307	15.6	18.49	0.01376	0.4848	NDUFB8	NDUFB8	NDUFB8
0.0007069	-0.009616	3.816	5.766	0.00574	0.4903	NDUFB9	NDUFB9	NDUFB9
0.0009366	-0.01639	9.735	12.4	0.007471	0.4864	NDUFC2	NDUFC2	NDUFC2
0.5427	-0.001163	84.24	76.51	1	0.4956	NDUFS1	NDUFS1	NDUFS1
0.01427	-0.01634	15.82	18.14	0.08885	0.4882	NDUFS2	NDUFS2	NDUFS2
0.02096	-0.01984	14.71	16.62	0.1255	0.4892	NDUFS3	NDUFS3	NDUFS3
0.0007507	-0.05342	50.5	51.02	0.006067	0.4771	NDUFS4	NDUFS4	NDUFS4
0.4255	-0.003009	16.7	15.85	1	0.5037	NDUFS5	NDUFS5	NDUFS5
0.1799	-0.01704	24	25.09	0.7792	0.4926	NDUFS6	NDUFS6	NDUFS6
0.0005214	-0.01561	8.407	11.06	0.00431	0.4865	NDUFS7	NDUFS7	NDUFS7
0.0002176	-0.02312	10.84	13.89	0.001897	0.4841	NDUFS8	NDUFS8	NDUFS8
0.1727	-0.01237	16.26	17.46	0.7555	0.4935	NDUFV1	NDUFV1	NDUFV1
0.0739	-0.02278	24.72	26.12	0.3762	0.49	NDUFV2	NDUFV2	NDUFV2
0.8289	-0.01047	21.52	21.03	1	0.5011	NDUFV3	NDUFV3	NDUFV3
0.08303	0.000366	0.3872	0.1875	0.4144	0.501	NEB	NEB	NEB
0.7013	0.000186	0.1106	0.08248	1	0.5001	NEB;LOC138291671	NEB;LOC138291671	NEB;LOC138291671
0.5496	-0.008925	15.21	14.44	1	0.5027	NEBL	NEBL	NEBL
0.8922	-3.062e-05	1.549	1.507	1	0.5002	NECAB1	NECAB1	NECAB1
0.02893	0.0004801	1.272	0.7723	0.1667	0.5025	NECAB2	NECAB2	NECAB2
0.5027	-0.009736	19.25	19.68	1	0.4966	NECAP1	NECAP1	NECAP1
0.1087	-0.02369	29.65	30.76	0.515	0.4905	NECAP2	NECAP2	NECAP2
3.434e-05	0.02822	52.21	45.87	0.0003344	0.5276	NECTIN1	NECTIN1	NECTIN1
0.1917	-0.0003502	0.2765	0.5024	0.8195	0.4989	NECTIN1;LOC138268699	NECTIN1;LOC138268699	NECTIN1;LOC138268699
0.1645	0.002959	1.438	1.072	0.7255	0.5018	NECTIN2;LOC138246684	NECTIN2;LOC138246684	NECTIN2;LOC138246684
0.03499	-0.0004374	45.74	41.77	0.1973	0.5137	NECTIN2;LOC138246689	NECTIN2;LOC138246689	NECTIN2;LOC138246689
9.429e-30	-0.1344	27.49	38.77	4.602e-28	0.4288	NECTIN3	NECTIN3	NECTIN3
0.0001216	-0.01757	5.144	7.611	0.001106	0.4874	NECTIN3;LOC138248764	NECTIN3;LOC138248764	NECTIN3;LOC138248764
0.03434	0.001906	0.9956	0.5774	0.194	0.5021	NECTIN4	NECTIN4	NECTIN4
0.5439	-0.0003667	0.2765	0.3674	1	0.4995	NEDD1;LOC138287199	NEDD1;LOC138287199	NEDD1;LOC138287199
3.739e-16	0.05398	42.53	32.74	9.421e-15	0.5497	NEDD1;LOC138288185	NEDD1;LOC138288185	NEDD1;LOC138288185
0.3876	0.001078	7.135	6.614	1	0.5027	NEDD1;LOC138288186	NEDD1;LOC138288186	NEDD1;LOC138288186
1	0	0	0	1	0.5	NEDD1;LOC138288587	NEDD1;LOC138288587	NEDD1;LOC138288587
3.182e-17	0.1086	83.85	72.89	8.507e-16	0.5605	NEDD4	NEDD4	NEDD4
7.685e-05	-0.06246	76.88	74.09	0.0007179	0.4716	NEDD4L	NEDD4L	NEDD4L
0.2327	-0.02358	27.77	28.16	0.9556	0.4932	NEDD8	NEDD8	NEDD8
0.006366	-0.05804	40.15	41.32	0.04296	0.4824	NEDD9	NEDD9	NEDD9
0.2899	-0.001024	0.2765	0.4499	1	0.4991	NEFH	NEFH	NEFH
1	0	0	0	1	0.5	NEFH;LOC138287081	NEFH;LOC138287081	NEFH;LOC138287081
0.7129	-2.72e-05	0	0.007499	1	0.5	NEFL	NEFL	NEFL
0.2442	-0.0003421	0	0.07499	0.9904	0.4996	NEFL;LOC138254942	NEFL;LOC138254942	NEFL;LOC138254942
0.2612	-0.0006857	0.05531	0.165	1	0.4995	NEFM	NEFM	NEFM
1.912e-27	0.08247	26	15.76	8.55e-26	0.5514	NEGR1	NEGR1	NEGR1
0.8453	-0.00314	14.55	14.34	1	0.5009	NEIL1	NEIL1	NEIL1
1.31e-07	0.01651	7.412	4.582	1.685e-06	0.5143	NEIL2	NEIL2	NEIL2
4.197e-55	-0.09921	1.106	14.01	5.342e-53	0.4351	NEIL3	NEIL3	NEIL3
1.531e-12	0.06186	61.84	51.91	3.009e-11	0.5485	NEK1	NEK1	NEK1
0.003067	-0.01154	3.374	4.927	0.02218	0.4921	NEK10	NEK10	NEK10
3.888e-68	0.1247	38	20.22	7.131e-66	0.592	NEK11	NEK11	NEK11
0.2201	0.002802	4.535	3.944	0.9152	0.503	NEK1;LOC138262035	NEK1;LOC138262035	NEK1;LOC138262035
9.087e-33	-0.0462	1.051	9.291	5.044e-31	0.4587	NEK2;LOC138295564	NEK2;LOC138295564	NEK2;LOC138295564
0.1748	8.037e-05	0.1106	0.03749	0.7616	0.5004	NEK2;LOC138297233	NEK2;LOC138297233	NEK2;LOC138297233
0.0002035	0.01058	15.27	12.06	0.001784	0.5154	NEK3;LOC138250505	NEK3;LOC138250505	NEK3;LOC138250505
0.003461	-0.04297	36.12	38.5	0.02473	0.4815	NEK4	NEK4	NEK4
2.143e-08	0.01522	6.25	3.562	2.988e-07	0.5136	NEK5;LOC138250508	NEK5;LOC138250508	NEK5;LOC138250508
0.5308	-0.04419	78.82	72.05	1	0.4955	NEK6	NEK6	NEK6
9.094e-07	0.05044	73.73	65.07	1.071e-05	0.5348	NEK7	NEK7	NEK7
9.812e-07	0.01921	22.4	17.56	1.15e-05	0.5238	NEK8	NEK8	NEK8
0.001367	0.02391	70.85	63.16	0.01054	0.5226	NEK9	NEK9	NEK9
0.001644	-0.03772	31.58	34.08	0.0125	0.4808	NELFA	NELFA	NELFA
0.5251	-0.01612	33.68	33.68	1	0.4961	NELFB	NELFB	NELFB
0.7648	-0.007989	13.44	13.59	1	0.4987	NELFE	NELFE	NELFE
1	0	0	0	1	0.5	NELFE;LOC138301473	NELFE;LOC138301473	NELFE;LOC138301473
5.509e-56	0.1356	39.71	22.71	7.246e-54	0.5864	NELL1	NELL1	NELL1
0.5785	-0.004591	1.493	1.665	1	0.4991	NELL2	NELL2	NELL2
0.3109	-0.006603	55.92	51.99	1	0.5069	NEMF	NEMF	NEMF
6.701e-21	-0.1057	25.33	34.25	2.197e-19	0.4432	NEMP1	NEMP1	NEMP1
0.00869	0.01365	18.53	16.17	0.0566	0.5123	NEMP2	NEMP2	NEMP2
0.7869	-0.0005605	18.64	18.51	1	0.5013	NENF	NENF	NENF
0.1584	-0.0006273	88.38	80.83	0.7046	0.4898	NEO1	NEO1	NEO1
0.7271	-0.004619	21.18	20.6	1	0.5018	NEPRO	NEPRO	NEPRO
5.808e-06	-0.08262	35.84	38.44	6.244e-05	0.4713	NES	NES	NES
0.3343	-0.0537	53.65	49.27	1	0.4935	NET1	NET1	NET1
0.8956	-0.001499	1.825	1.777	1	0.5002	NETO1	NETO1	NETO1
0.2236	-0.001019	0.1659	0.3374	0.9241	0.4991	NETO2	NETO2	NETO2
0.09605	-0.001569	13.11	11.62	0.4686	0.5067	NEU1;LOC138299151	NEU1;LOC138299151	NEU1;LOC138299151
0.2442	-0.0002979	0	0.07499	0.9904	0.4996	NEU1;LOC138301474	NEU1;LOC138301474	NEU1;LOC138301474
1	0	0	0	1	0.5	NEU2	NEU2	NEU2
0.6081	-0.0008246	6.914	6.584	1	0.5016	NEU3	NEU3	NEU3
0.6693	0.0009445	1.604	1.477	1	0.5006	NEU3;LOC138249753	NEU3;LOC138249753	NEU3;LOC138249753
0.732	-0.0003288	0.1106	0.1425	1	0.4998	NEU4	NEU4	NEU4
0.4343	-0.003567	1.659	1.92	1	0.4987	NEURL1	NEURL1	NEURL1
3.64e-39	0.08411	20.69	10.5	2.657e-37	0.5529	NEURL1B	NEURL1B	NEURL1B
0.8127	0.000136	0.2212	0.195	1	0.5001	NEURL2	NEURL2	NEURL2
0.1107	-0.002863	0.1659	0.4124	0.5237	0.4988	NEURL3	NEURL3	NEURL3
0.2512	-0.02265	35.9	36.12	1	0.4929	NEURL4	NEURL4	NEURL4
0.6027	-0.000124	0	0.015	1	0.4999	NEUROD1	NEUROD1	NEUROD1
1	0	0	0	1	0.5	NEUROD2	NEUROD2	NEUROD2
0.9389	-0.0003057	0.05531	0.05999	1	0.5	NEUROD4	NEUROD4	NEUROD4
1	0	0	0	1	0.5	NEUROD6	NEUROD6	NEUROD6
0.7129	-1.186e-05	0	0.007499	1	0.5	NEUROG1	NEUROG1	NEUROG1
0.6027	-4.318e-05	0	0.015	1	0.4999	NEUROG2	NEUROG2	NEUROG2
1	0	0	0	1	0.5	NEUROG3	NEUROG3	NEUROG3
0.5697	-0.007311	22.18	21.25	1	0.5029	NEXMIF	NEXMIF	NEXMIF
0.6713	-0.0006119	2.544	2.377	1	0.5008	NEXN	NEXN	NEXN
3.569e-39	0.1892	99	94.26	2.609e-37	0.5947	NF1	NF1	NF1
0.6305	0.004938	78.26	72	1	0.5034	NF2	NF2	NF2
0.4744	0.0002351	0.2212	0.15	1	0.5004	NFAM1	NFAM1	NFAM1
0.4547	-0.004179	5.918	6.374	1	0.4977	NFASC	NFASC	NFASC
9.325e-19	0.1277	93.36	86.02	2.74e-17	0.5639	NFAT5	NFAT5	NFAT5
0.03937	-0.01575	11.12	12.77	0.219	0.4914	NFATC1	NFATC1	NFATC1
0.07077	-0.008341	3.595	4.514	0.3627	0.4954	NFATC2	NFATC2	NFATC2
0.06731	-0.03799	63.77	60.57	0.3478	0.4872	NFATC2IP	NFATC2IP	NFATC2IP
0.1291	0.05074	95.13	88.32	0.5946	0.511	NFATC3	NFATC3	NFATC3
0.4081	-0.01644	39.6	36.86	1	0.5052	NFATC4	NFATC4	NFATC4
0.1508	-0.005003	1.106	1.537	0.6771	0.4978	NFE2	NFE2	NFE2
0.4963	-0.02479	54.26	51.78	1	0.4954	NFE2L1	NFE2L1	NFE2L1
0.004712	0.0125	62.44	56.22	0.03271	0.5196	NFE2L2	NFE2L2	NFE2L2
0.01265	-0.001318	67.26	59.26	0.07967	0.5175	NFIA	NFIA	NFIA
1.433e-05	-0.007852	0.719	2.265	0.0001466	0.4922	NFIA;LOC138296481	NFIA;LOC138296481	NFIA;LOC138296481
0.4944	-0.02068	49.56	45.4	1	0.5045	NFIB	NFIB	NFIB
2.447e-05	-0.03168	94.3	88.57	0.0002432	0.4695	NFIC	NFIC	NFIC
5.006e-05	-0.03062	14.82	18.48	0.0004781	0.4803	NFIL3	NFIL3	NFIL3
0.03133	-0.002795	0.1106	0.4574	0.1791	0.4983	NFIL3;LOC138292965	NFIL3;LOC138292965	NFIL3;LOC138292965
5.292e-15	-0.03285	2.931	8.061	1.23e-13	0.4742	NFIL3;LOC138292967	NFIL3;LOC138292967	NFIL3;LOC138292967
0.8501	-0.000173	0.05531	0.06749	1	0.4999	NFILZ	NFILZ	NFILZ
6.875e-81	-0.2876	25.11	45.62	1.789e-78	0.3755	NFIX	NFIX	NFIX
0.1493	-0.03635	31.19	31.15	0.6714	0.4914	NFKB1	NFKB1	NFKB1
0.0003211	0.02479	71.29	62.65	0.002739	0.5254	NFKB2	NFKB2	NFKB2
0.1614	-0.001672	30.86	28.64	0.7157	0.5081	NFKBIA	NFKBIA	NFKBIA
0.6049	-0.01028	29.04	27.73	1	0.503	NFKBIB	NFKBIB	NFKBIB
5.77e-11	0.01643	12.61	7.941	9.99e-10	0.5229	NFKBID	NFKBID	NFKBID
5.441e-17	0.06419	16.32	9.928	1.44e-15	0.5325	NFKBIE	NFKBIE	NFKBIE
0.2148	0.0005854	4.701	4.072	0.8981	0.5031	NFKBIE;LOC138259932	NFKBIE;LOC138259932	NFKBIE;LOC138259932
0.05457	0.001511	3.982	3.112	0.2902	0.5043	NFKBIL1	NFKBIL1	NFKBIL1
4.603e-20	0.145	97.29	89.9	1.447e-18	0.5663	NFKBIZ	NFKBIZ	NFKBIZ
0.4204	8.115e-05	0.05531	0.0225	1	0.5002	NFKBIZ;LOC138283591	NFKBIZ;LOC138283591	NFKBIZ;LOC138283591
0.008472	0.0196	67.87	62.17	0.05532	0.5186	NFRKB	NFRKB	NFRKB
0.5758	8.894e-05	75.61	69.8	1	0.504	NFS1	NFS1	NFS1
7.624e-07	0.02866	44.14	37.21	9.034e-06	0.5312	NFU1	NFU1	NFU1
0.01985	-0.01362	90.38	84.03	0.1195	0.4832	NFX1	NFX1	NFX1
0.124	0.002872	59.35	54.82	0.575	0.5106	NFXL1	NFXL1	NFXL1
0.02931	-0.02886	28.04	29.82	0.1686	0.4873	NFYA	NFYA	NFYA
0.2902	-0.02168	30.14	30.65	1	0.4938	NFYB	NFYB	NFYB
0.00013	0.05165	86.62	77.15	0.001176	0.5275	NFYC	NFYC	NFYC
0.7121	0.0003467	0.8296	0.7499	1	0.5004	NGB	NGB	NGB
0.03346	0.003682	2.157	1.5	0.1896	0.5033	NGB;LOC138260273	NGB;LOC138260273	NGB;LOC138260273
0.03295	-0.02679	31.36	33.31	0.1871	0.4871	NGDN	NGDN	NGDN
0.01186	0.003114	9.956	8.143	0.07508	0.5087	NGEF	NGEF	NGEF
0.0005576	-0.0003759	8.241	6.059	0.004593	0.5105	NGF	NGF	NGF
0.006524	0.004204	2.102	1.305	0.04396	0.504	NGFR	NGFR	NGFR
0.4657	-0.00357	18.64	17.75	1	0.5035	NGFR;LOC138261682	NGFR;LOC138261682	NGFR;LOC138261682
0.0256	-0.0385	43.92	44.38	0.1499	0.4853	NGLY1	NGLY1	NGLY1
0.3727	-5.501e-05	12.39	11.62	1	0.5036	NGRN	NGRN	NGRN
0.4047	-0.007026	27.32	25.91	1	0.5047	NHEJ1	NHEJ1	NHEJ1
1.408e-68	0.209	65.87	46.04	2.639e-66	0.6176	NHERF1	NHERF1	NHERF1
0.05469	-0.07398	61.84	58.42	0.2907	0.4866	NHERF2	NHERF2	NHERF2
0.9214	-1.639e-05	0.2212	0.21	1	0.5001	NHERF4	NHERF4	NHERF4
0.006614	0.0002167	0.05531	0	0.0441	0.5003	NHLH1	NHLH1	NHLH1
0.7017	1.051e-05	0.2212	0.18	1	0.5002	NHLH2	NHLH2	NHLH2
0.9274	-1.55e-05	0.2212	0.2325	1	0.4999	NHLRC1;LOC138268560	NHLRC1;LOC138268560	NHLRC1;LOC138268560
1.86e-05	0.03456	62.11	54.32	0.0001874	0.5296	NHLRC2	NHLRC2	NHLRC2
0.002834	0.006446	14.6	12.07	0.02067	0.5124	NHLRC3	NHLRC3	NHLRC3
0.07304	0.001106	1.272	0.8473	0.3724	0.5021	NHLRC4	NHLRC4	NHLRC4
8.141e-08	-0.01421	2.378	5.294	1.071e-06	0.4854	NHP2	NHP2	NHP2
1.31e-26	-0.08217	5.586	14.52	5.627e-25	0.4542	NHS	NHS	NHS
1.338e-10	-0.1123	55.97	57.9	2.244e-09	0.4553	NHSL1	NHSL1	NHSL1
0.01866	-0.005011	47.01	41.83	0.1131	0.5153	NHSL2	NHSL2	NHSL2
0.0008924	0.02527	67.15	60	0.007139	0.5233	NHSL3	NHSL3	NHSL3
1.508e-11	-0.1212	32.25	37.6	2.725e-10	0.4577	NIBAN1	NIBAN1	NIBAN1
0.002582	0.09144	98.62	93.25	0.019	0.5218	NIBAN2	NIBAN2	NIBAN2
0.0143	-0.003321	0.2765	0.8023	0.08897	0.4974	NIBAN3	NIBAN3	NIBAN3
0.8749	-0.002196	8.518	8.383	1	0.5005	NICN1	NICN1	NICN1
0.5403	-0.0006532	0.4425	0.5549	1	0.4994	NICOL1	NICOL1	NICOL1
0.4442	-0.02434	54.7	52.92	1	0.4948	NID2	NID2	NID2
1.692e-07	-0.05112	23.67	28.68	2.151e-06	0.47	NIF3L1	NIF3L1	NIF3L1
2.514e-35	-0.1277	26.77	39.74	1.554e-33	0.4216	NIFK	NIFK	NIFK
1.593e-14	0.03598	25.77	17.91	3.587e-13	0.5379	NIM1K	NIM1K	NIM1K
0.08699	-0.03841	54.37	52.9	0.4309	0.4883	NIN	NIN	NIN
0.07018	-0.001818	37.28	33.71	0.3603	0.5111	NINJ1	NINJ1	NINJ1
0.2027	-0.0008007	0.05531	0.1875	0.8578	0.4993	NINJ1;LOC138266998	NINJ1;LOC138266998	NINJ1;LOC138266998
0.9535	-0.0002389	1.162	1.177	1	0.4999	NINJ2	NINJ2	NINJ2
6.998e-18	0.1202	87.33	77.03	1.952e-16	0.562	NINL	NINL	NINL
5.127e-06	-0.0134	2.876	5.399	5.546e-05	0.4874	NIP7	NIP7	NIP7
6.949e-10	0.03497	29.26	22.71	1.103e-08	0.5332	NIPA1	NIPA1	NIPA1
0.3182	-0.02342	29.26	29.54	1	0.4942	NIPA2	NIPA2	NIPA2
0.000795	-0.01958	13.72	16.82	0.006407	0.4843	NIPA2;LOC138265580	NIPA2;LOC138265580	NIPA2;LOC138265580
0.261	-0.0005487	0.05531	0.165	1	0.4995	NIPAL1	NIPAL1	NIPAL1
1.74e-30	0.1706	76.6	62.01	8.777e-29	0.581	NIPAL2	NIPAL2	NIPAL2
0.0008819	0.01544	24.45	20.99	0.007062	0.5173	NIPAL3	NIPAL3	NIPAL3
0.7332	-1.951e-05	0.1106	0.1425	1	0.4998	NIPAL4	NIPAL4	NIPAL4
0.001691	0.006997	99.17	95.95	0.01284	0.4773	NIPBL	NIPBL	NIPBL
0.01622	0.0058	35.18	31.62	0.09979	0.5144	NIPSNAP1	NIPSNAP1	NIPSNAP1
0.7953	-0.01765	43.2	41.87	1	0.4983	NIPSNAP2	NIPSNAP2	NIPSNAP2
1.116e-05	0.01918	12.28	9.073	0.0001158	0.5161	NIPSNAP3A;LOC138300722	NIPSNAP3A;LOC138300722	NIPSNAP3A;LOC138300722
0.005479	0.007158	25.22	21.99	0.03754	0.5147	NIPSNAP3A;LOC138300725	NIPSNAP3A;LOC138300725	NIPSNAP3A;LOC138300725
8.074e-06	0.02605	26.66	21.99	8.537e-05	0.5236	NIPSNAP3A;LOC138300734	NIPSNAP3A;LOC138300734	NIPSNAP3A;LOC138300734
5.713e-31	0.1124	62.83	48.36	2.952e-29	0.5783	NISCH	NISCH	NISCH
0.1862	-0.002646	2.268	2.812	0.8008	0.4973	NIT1	NIT1	NIT1
0.007338	0.0103	49.67	45	0.04853	0.5178	NIT2	NIT2	NIT2
0.05623	-0.04589	70.52	65.75	0.2976	0.4865	NKAIN1	NKAIN1	NKAIN1
1	0	0	0	1	0.5	NKAIN2	NKAIN2	NKAIN2
0.007885	-0.02051	5.365	6.981	0.05178	0.4916	NKAIN3	NKAIN3	NKAIN3
0.1901	-0.005929	5.365	6.141	0.8139	0.4961	NKAIN4	NKAIN4	NKAIN4
0.1731	-0.02727	35.18	35.44	0.7563	0.4916	NKAP	NKAP	NKAP
0.0746	-0.04101	51.88	50.15	0.3793	0.4879	NKAPD1	NKAPD1	NKAPD1
0.615	-0.02102	52.54	49.41	1	0.5034	NKD1	NKD1	NKD1
0.1152	-0.0007549	7.965	6.914	0.5421	0.5051	NKIRAS1	NKIRAS1	NKIRAS1
0.6771	-0.002209	15.27	14.85	1	0.5019	NKIRAS2	NKIRAS2	NKIRAS2
0.2692	-0.0003797	0	0.06749	1	0.4997	NKPD1	NKPD1	NKPD1
0.07688	-0.02366	29.76	31.29	0.3895	0.4895	NKRF	NKRF	NKRF
1.447e-10	0.09667	91.04	82.15	2.42e-09	0.5463	NKTR	NKTR	NKTR
0.4829	-0.0001515	0.05531	0.1125	1	0.4997	NKX1-2	NKX1-2	NKX1-2
1	0	0	0	1	0.5	NKX2-1	NKX2-1	NKX2-1
1	0	0	0	1	0.5	NKX2-2	NKX2-2	NKX2-2
1	0	0	0	1	0.5	NKX2-3	NKX2-3	NKX2-3
0.7129	-2.685e-05	0	0.007499	1	0.5	NKX2-4	NKX2-4	NKX2-4
1	0	0	0	1	0.5	NKX2-4;LOC138259624	NKX2-4;LOC138259624	NKX2-4;LOC138259624
1	0	0	0	1	0.5	NKX2-5	NKX2-5	NKX2-5
1	0	0	0	1	0.5	NKX2-6	NKX2-6	NKX2-6
1	0	0	0	1	0.5	NKX2-8	NKX2-8	NKX2-8
1	0	0	0	1	0.5	NKX3-1	NKX3-1	NKX3-1
1	0	0	0	1	0.5	NKX3-2	NKX3-2	NKX3-2
0.5237	-0.0001009	0	0.0225	1	0.4999	NKX3-2;LOC138300373	NKX3-2;LOC138300373	NKX3-2;LOC138300373
1	0	0	0	1	0.5	NKX6-1	NKX6-1	NKX6-1
0.6027	-8.956e-05	0	0.015	1	0.4999	NKX6-2	NKX6-2	NKX6-2
0.4173	0.0009564	0.5531	0.4199	1	0.5007	NKX6-3	NKX6-3	NKX6-3
5.328e-19	-0.114	35.45	43.54	1.583e-17	0.442	NLE1	NLE1	NLE1
1.016e-126	0.5138	98.45	83.69	6.382e-124	0.673	NLGN1	NLGN1	NLGN1
1.742e-40	0.0878	22.12	11.28	1.346e-38	0.5555	NLGN2	NLGN2	NLGN2
7.166e-14	-0.1125	39.93	46.66	1.537e-12	0.4503	NLGN3	NLGN3	NLGN3
6.473e-44	0.09488	26.33	13.83	5.74e-42	0.563	NLGN4X	NLGN4X	NLGN4X
6.948e-14	0.1213	91.65	82.93	1.492e-12	0.5541	NLK	NLK	NLK
0.009814	0.05061	91.43	84.01	0.0633	0.5187	NLK;LOC138304238	NLK;LOC138304238	NLK;LOC138304238
0.6081	-0.0194	31.08	30.77	1	0.497	NLN	NLN	NLN
0.06867	0.004792	1.825	1.305	0.3537	0.5026	NLRC3	NLRC3	NLRC3
0.4566	0.000428	1.162	0.9748	1	0.5009	NLRC3;LOC138287187	NLRC3;LOC138287187	NLRC3;LOC138287187
2.879e-22	0.07771	53.71	40.04	1.011e-20	0.5629	NLRC3;LOC138288114	NLRC3;LOC138288114	NLRC3;LOC138288114
1.625e-08	0.02508	23.84	18.21	2.285e-07	0.5279	NLRC4	NLRC4	NLRC4
0.7433	-6.439e-05	0.1659	0.2025	1	0.4998	NLRP12;LOC138249646	NLRP12;LOC138249646	NLRP12;LOC138249646
0.6378	0.0008456	1.327	1.2	1	0.5006	NLRP12;LOC138249656	NLRP12;LOC138249656	NLRP12;LOC138249656
0.1634	-0.003048	62.56	58.29	0.722	0.5097	NLRP12;LOC138252733	NLRP12;LOC138252733	NLRP12;LOC138252733
4.214e-52	0.1198	42.75	26.33	4.919e-50	0.5873	NLRP12;LOC138262281	NLRP12;LOC138262281	NLRP12;LOC138262281
0.6008	-0.0001895	1.162	1.027	1	0.5007	NLRP12;LOC138268268	NLRP12;LOC138268268	NLRP12;LOC138268268
0.8035	-0.001148	1.549	1.47	1	0.5004	NLRP12;LOC138268282	NLRP12;LOC138268282	NLRP12;LOC138268282
0.01061	0.007119	5.476	4.184	0.06793	0.5065	NLRP12;LOC138268283	NLRP12;LOC138268283	NLRP12;LOC138268283
0.1895	0.0031	3.872	3.284	0.8119	0.503	NLRP12;LOC138290008	NLRP12;LOC138290008	NLRP12;LOC138290008
0.1257	-0.002668	28.82	26.58	0.5822	0.5086	NLRP12;LOC138295284	NLRP12;LOC138295284	NLRP12;LOC138295284
0.003897	0.01168	27.32	24.15	0.02753	0.5158	NLRP12;LOC138295285	NLRP12;LOC138295285	NLRP12;LOC138295285
7.991e-08	0.01624	7.909	4.912	1.052e-06	0.515	NLRP12;LOC138295305	NLRP12;LOC138295305	NLRP12;LOC138295305
0.234	0.0005955	0.5531	0.3674	0.9598	0.5009	NLRP12;LOC138295319	NLRP12;LOC138295319	NLRP12;LOC138295319
2.186e-07	0.008265	2.71	1.2	2.743e-06	0.5076	NLRP1;LOC138248972	NLRP1;LOC138248972	NLRP1;LOC138248972
2.016e-05	0.03173	54.26	47.49	0.0002024	0.5286	NLRP1;LOC138265492	NLRP1;LOC138265492	NLRP1;LOC138265492
0.0003877	0.01524	51.27	45.1	0.003269	0.5235	NLRP3;LOC138252717	NLRP3;LOC138252717	NLRP3;LOC138252717
0.85	-7.783e-05	0.05531	0.06749	1	0.4999	NLRP3;LOC138260999	NLRP3;LOC138260999	NLRP3;LOC138260999
0.3238	-0.0007893	0.3872	0.5699	1	0.4991	NLRP6;LOC138246901	NLRP6;LOC138246901	NLRP6;LOC138246901
0.009061	-0.02579	16.7	18.96	0.05884	0.4872	NLRX1	NLRX1	NLRX1
0.9251	-0.0003552	0.2212	0.2325	1	0.4999	NMB	NMB	NMB
0.8574	-0.0004233	0.719	0.7573	1	0.4998	NMBR	NMBR	NMBR
4.876e-05	-0.04614	33.9	37.51	0.0004659	0.4745	NMD3	NMD3	NMD3
0.1263	0.001201	0.4978	0.2849	0.5844	0.5011	NME1;LOC138259738	NME1;LOC138259738	NME1;LOC138259738
0.1514	0.001218	1.493	1.11	0.6795	0.5019	NME1;LOC138259746	NME1;LOC138259746	NME1;LOC138259746
0.8922	-0.0003482	1.493	1.537	1	0.4998	NME1;LOC138265731	NME1;LOC138265731	NME1;LOC138265731
0.05174	-0.008275	5.918	7.139	0.278	0.4938	NME1;LOC138265799	NME1;LOC138265799	NME1;LOC138265799
0.282	0.001127	0.4978	0.3374	1	0.5008	NME1;LOC138273931	NME1;LOC138273931	NME1;LOC138273931
0.7054	-0.002632	2.821	2.977	1	0.4992	NME1;LOC138274037	NME1;LOC138274037	NME1;LOC138274037
0.514	0.0002045	0.4425	0.3449	1	0.5005	NME1;LOC138285081	NME1;LOC138285081	NME1;LOC138285081
0.3575	-0.004555	26	24.76	1	0.5051	NME1;LOC138304186	NME1;LOC138304186	NME1;LOC138304186
1.353e-10	-0.0412	13.94	20.13	2.268e-09	0.4679	NME1;LOC138304224	NME1;LOC138304224	NME1;LOC138304224
0.1789	-0.008583	6.858	7.716	0.7756	0.4955	NME1;LOC138304265	NME1;LOC138304265	NME1;LOC138304265
0.8039	-0.005438	16.76	16.36	1	0.5012	NME1;LOC138304283	NME1;LOC138304283	NME1;LOC138304283
0.06191	-0.02688	31.31	32.48	0.3233	0.4888	NME3	NME3	NME3
1.034e-15	-0.05649	10.73	18.01	2.527e-14	0.4619	NME4	NME4	NME4
0.3023	0.0005683	1.106	0.8623	1	0.5012	NME5	NME5	NME5
0.9392	-0.007978	22.23	22.04	1	0.5004	NME6	NME6	NME6
0.0002513	0.01666	38.77	33.77	0.002171	0.5224	NME7	NME7	NME7
0.1181	-0.0005496	0	0.135	0.5519	0.4993	NME8	NME8	NME8
0.5971	0.0007535	4.978	4.694	1	0.5014	NME9	NME9	NME9
0.186	-0.004368	27.32	25.33	0.8	0.5073	NMI	NMI	NMI
0.02075	-0.03323	34.18	35.6	0.1244	0.4857	NMNAT1	NMNAT1	NMNAT1
0.002824	-0.008121	1.991	3.292	0.02061	0.4935	NMNAT2	NMNAT2	NMNAT2
0.0001873	-0.009718	1.77	3.419	0.001653	0.4917	NMRAL1;LOC138261431	NMRAL1;LOC138261431	NMRAL1;LOC138261431
0.3671	-0.0001519	0	0.04499	1	0.4998	NMRAL1;LOC138274740	NMRAL1;LOC138274740	NMRAL1;LOC138274740
0.3414	0.000113	0.1106	0.05249	1	0.5003	NMRAL1;LOC138274751	NMRAL1;LOC138274751	NMRAL1;LOC138274751
0.01839	0.0007936	0.3872	0.1425	0.1117	0.5012	NMRAL1;LOC138278521	NMRAL1;LOC138278521	NMRAL1;LOC138278521
0.3415	6.04e-05	0.1106	0.05249	1	0.5003	NMRAL1;LOC138278537	NMRAL1;LOC138278537	NMRAL1;LOC138278537
0.4315	0.0002199	0.1106	0.05999	1	0.5003	NMRAL1;LOC138282893	NMRAL1;LOC138282893	NMRAL1;LOC138282893
0.003615	-0.002604	0.05531	0.5774	0.02569	0.4974	NMRAL1;LOC138282915	NMRAL1;LOC138282915	NMRAL1;LOC138282915
0.2449	-0.01459	15.27	16.14	0.9929	0.4946	NMRAL1;LOC138285620	NMRAL1;LOC138285620	NMRAL1;LOC138285620
0.02229	0.0004183	0.2212	0.05999	0.1324	0.5008	NMRAL1;LOC138293050	NMRAL1;LOC138293050	NMRAL1;LOC138293050
8.424e-30	0.1043	59.62	45.46	4.132e-28	0.5757	NMRK1	NMRK1	NMRK1
3.066e-15	-0.01666	0.2212	3.787	7.231e-14	0.4822	NMRK2	NMRK2	NMRK2
0.006834	-0.005206	0.719	1.522	0.04542	0.496	NMRK2;LOC138284100	NMRK2;LOC138284100	NMRK2;LOC138284100
0.3616	-0.0003002	0.1659	0.2849	1	0.4994	NMS	NMS	NMS
0.1018	-0.002087	48.84	45.04	0.4881	0.5108	NMT1	NMT1	NMT1
0.6908	-0.02147	61.73	58.43	1	0.4972	NMT2	NMT2	NMT2
5.911e-05	-0.009089	0.719	2.107	0.0005596	0.4931	NMU	NMU	NMU
0.2036	-0.001283	0.1106	0.2699	0.8603	0.4992	NMUR1	NMUR1	NMUR1
0.4709	0.0003914	0.2765	0.195	1	0.5004	NMUR2	NMUR2	NMUR2
0.1625	-0.001298	0.1106	0.2924	0.7196	0.4991	NMUR2;LOC138300670	NMUR2;LOC138300670	NMUR2;LOC138300670
0.01622	-0.002239	0.1106	0.5249	0.09976	0.4979	NNMT;LOC138250297	NNMT;LOC138250297	NNMT;LOC138250297
0.006614	0.0002286	0.05531	0	0.0441	0.5003	NNMT;LOC138250358	NNMT;LOC138250358	NNMT;LOC138250358
0.5795	-0.000262	0.05531	0.09748	1	0.4998	NNMT;LOC138258028	NNMT;LOC138258028	NNMT;LOC138258028
0.7129	-1.719e-05	0	0.007499	1	0.5	NNMT;LOC138258060	NNMT;LOC138258060	NNMT;LOC138258060
0.2692	-0.0003152	0	0.06749	1	0.4997	NNMT;LOC138258092	NNMT;LOC138258092	NNMT;LOC138258092
0.5785	-0.0001644	0.05531	0.02999	1	0.5001	NNMT;LOC138258108	NNMT;LOC138258108	NNMT;LOC138258108
1	0	0	0	1	0.5	NNMT;LOC138258140	NNMT;LOC138258140	NNMT;LOC138258140
0.00621	0.0007187	0.3872	0.12	0.04203	0.5013	NNMT;LOC138258156	NNMT;LOC138258156	NNMT;LOC138258156
0.07841	0.0005502	0.2212	0.08248	0.3954	0.5007	NNMT;LOC138258172	NNMT;LOC138258172	NNMT;LOC138258172
0.5692	2.064e-05	0.2765	0.21	1	0.5003	NNMT;LOC138258188	NNMT;LOC138258188	NNMT;LOC138258188
0.2219	-0.000435	0	0.08248	0.918	0.4996	NNMT;LOC138258204	NNMT;LOC138258204	NNMT;LOC138258204
1	0	0	0	1	0.5	NNMT;LOC138260164	NNMT;LOC138260164	NNMT;LOC138260164
0.3671	-9.558e-05	0	0.04499	1	0.4998	NNMT;LOC138260410	NNMT;LOC138260410	NNMT;LOC138260410
0.4204	0.0001927	0.05531	0.0225	1	0.5002	NNMT;LOC138260421	NNMT;LOC138260421	NNMT;LOC138260421
0.4346	-0.0001185	0.8296	0.6674	1	0.5008	NNMT;LOC138260443	NNMT;LOC138260443	NNMT;LOC138260443
9.92e-08	0.01312	5.586	3.157	1.291e-06	0.5122	NNMT;LOC138260451	NNMT;LOC138260451	NNMT;LOC138260451
1	0	0	0	1	0.5	NNMT;LOC138266586	NNMT;LOC138266586	NNMT;LOC138266586
0.7129	-2.408e-05	0	0.007499	1	0.5	NNMT;LOC138283070	NNMT;LOC138283070	NNMT;LOC138283070
0.6027	-4.634e-05	0	0.015	1	0.4999	NNMT;LOC138283321	NNMT;LOC138283321	NNMT;LOC138283321
0.3299	-0.0001641	0	0.05249	1	0.4997	NNMT;LOC138284978	NNMT;LOC138284978	NNMT;LOC138284978
0.000498	-0.007136	0.1659	0.9823	0.004131	0.4959	NNMT;LOC138284995	NNMT;LOC138284995	NNMT;LOC138284995
0.1167	0.0004721	0.1659	0.05999	0.5471	0.5005	NNMT;LOC138284996	NNMT;LOC138284996	NNMT;LOC138284996
0.1356	-0.0001628	1.549	1.14	0.6205	0.502	NNMT;LOC138284997	NNMT;LOC138284997	NNMT;LOC138284997
1.321e-05	0.01254	14.99	11.29	0.0001359	0.5176	NNMT;LOC138285071	NNMT;LOC138285071	NNMT;LOC138285071
0.7129	-2.445e-05	0	0.007499	1	0.5	NNMT;LOC138286787	NNMT;LOC138286787	NNMT;LOC138286787
0.006614	0.000321	0.05531	0	0.0441	0.5003	NNMT;LOC138299650	NNMT;LOC138299650	NNMT;LOC138299650
3.197e-15	-0.1098	57.19	59.34	7.531e-14	0.445	NNT	NNT	NNT
0.0001904	-0.02742	15.38	18.83	0.001678	0.4817	NOB1	NOB1	NOB1
3.182e-05	-0.06323	70.3	67.18	0.0003116	0.4704	NOC2L	NOC2L	NOC2L
2.964e-19	-0.1193	50.33	55.96	8.95e-18	0.4381	NOC3L	NOC3L	NOC3L
0.01383	-0.01769	12.5	14.48	0.08637	0.4892	NOC4L	NOC4L	NOC4L
0.04855	-0.0181	13	14.52	0.2631	0.4913	NOCT	NOCT	NOCT
2.72e-14	0.04671	30.64	22.66	6.031e-13	0.541	NOD1	NOD1	NOD1
0.3463	-0.0003859	2.046	1.732	1	0.5016	NOD2	NOD2	NOD2
0.6027	-6.123e-05	0	0.015	1	0.4999	NODAL	NODAL	NODAL
0.4615	-6.943e-05	0	0.02999	1	0.4999	NODAL;LOC138265590	NODAL;LOC138265590	NODAL;LOC138265590
0.04422	-0.0008165	0.05531	0.3299	0.2427	0.4986	NOG	NOG	NOG
0.1181	-0.0005709	0	0.135	0.5519	0.4993	NOG;LOC138261507	NOG;LOC138261507	NOG;LOC138261507
1	0	0	0	1	0.5	NOG;LOC138293863	NOG;LOC138293863	NOG;LOC138293863
0.007794	-0.05279	68.92	64.8	0.05125	0.4812	NOL10	NOL10	NOL10
0.002988	-0.05287	48.4	48.49	0.02166	0.48	NOL11	NOL11	NOL11
0.05709	-0.009999	8.075	9.448	0.3016	0.4931	NOL12	NOL12	NOL12
1.358e-16	0.0844	58.57	46.51	3.507e-15	0.5554	NOL4	NOL4	NOL4
0.002229	0.01227	51	45.44	0.01658	0.5203	NOL4L	NOL4L	NOL4L
2.03e-17	-0.1177	44.19	50.46	5.483e-16	0.4426	NOL6	NOL6	NOL6
3.54e-13	-0.05973	17.31	24.32	7.276e-12	0.4609	NOL7	NOL7	NOL7
2.44e-05	-0.05691	40.38	43.36	0.0002426	0.4724	NOL8	NOL8	NOL8
6.475e-07	-0.04067	18.64	23.4	7.732e-06	0.4735	NOL9	NOL9	NOL9
2.763e-36	-0.163	88.77	85.3	1.777e-34	0.4091	NOLC1	NOLC1	NOLC1
0.306	-0.006177	57.41	53.18	1	0.507	NOM1	NOM1	NOM1
5.437e-07	-0.076	62.89	62.85	6.543e-06	0.4647	NOMO1;LOC138261343	NOMO1;LOC138261343	NOMO1;LOC138261343
7.153e-45	-0.1381	24.28	39.47	6.591e-43	0.4115	NONO	NONO	NONO
7.04e-06	-0.01782	4.867	7.798	7.492e-05	0.4852	NOP10	NOP10	NOP10
0.1182	-0.03143	70.8	65.93	0.5524	0.4889	NOP14	NOP14	NOP14
4.934e-08	-0.01777	4.314	7.948	6.644e-07	0.482	NOP16	NOP16	NOP16
4.533e-27	-0.1346	35.84	45.22	1.99e-25	0.4292	NOP2	NOP2	NOP2
1.157e-20	-0.1274	49.94	56.58	3.764e-19	0.4355	NOP53	NOP53	NOP53
1.094e-28	-0.1371	33.46	44.77	5.148e-27	0.4273	NOP56	NOP56	NOP56
5.937e-32	-0.1689	51.38	59.84	3.173e-30	0.4179	NOP58	NOP58	NOP58
2.195e-05	-0.01603	4.591	7.296	0.0002193	0.4864	NOP9	NOP9	NOP9
3.796e-05	-0.01385	3.872	6.344	0.0003678	0.4877	NOPCHAP1	NOPCHAP1	NOPCHAP1
0.5362	0.0003796	4.148	3.847	1	0.5015	NOS1	NOS1	NOS1
3.95e-09	-0.05647	98.56	94.52	5.864e-08	0.4574	NOS1AP	NOS1AP	NOS1AP
7.477e-06	0.02292	32.96	27.63	7.934e-05	0.5257	NOS1AP;LOC138301329	NOS1AP;LOC138301329	NOS1AP;LOC138301329
0.6368	-0.0001722	0.05531	0.08998	1	0.4998	NOS2	NOS2	NOS2
0.03551	-0.003311	0.885	1.515	0.2	0.4969	NOS3	NOS3	NOS3
2.472e-07	0.02536	33.13	27.12	3.084e-06	0.5295	NOSIP	NOSIP	NOSIP
0.8487	-0.0008348	0.3319	0.3599	1	0.4999	NOSTRIN	NOSTRIN	NOSTRIN
0.003974	-0.04065	22.68	25.02	0.02802	0.4842	NOTCH1	NOTCH1	NOTCH1
0.03176	-0.0262	86.17	82.03	0.1811	0.4845	NOTCH3	NOTCH3	NOTCH3
0.03151	-0.005781	0.9403	1.597	0.1799	0.4967	NOTCH4	NOTCH4	NOTCH4
0.5957	0.001288	1.272	1.132	1	0.5007	NOTUM	NOTUM	NOTUM
0.8849	-3.006e-05	0.9956	0.9598	1	0.5002	NOVA1	NOVA1	NOVA1
0.02398	0.002505	26.94	23.86	0.1414	0.5123	NOVA1;LOC138259847	NOVA1;LOC138259847	NOVA1;LOC138259847
0.4103	-0.0001351	0	0.03749	1	0.4998	NOX1	NOX1	NOX1
0.8694	-0.004983	5.752	5.841	1	0.4995	NOX3	NOX3	NOX3
3.437e-78	0.3233	92.2	74.98	8.251e-76	0.6346	NOX4	NOX4	NOX4
0.9665	-0.000785	0.3319	0.3374	1	0.5	NOX5	NOX5	NOX5
0.9173	-0.00112	1.106	1.132	1	0.4999	NOXA1	NOXA1	NOXA1
0.07965	0.000981	0.3319	0.15	0.4005	0.5009	NOXO1;LOC138261118	NOXO1;LOC138261118	NOXO1;LOC138261118
0.7709	-0.0001843	0.05531	0.07499	1	0.4999	NOXO1;LOC138261119	NOXO1;LOC138261119	NOXO1;LOC138261119
0.8714	-0.001357	1.438	1.485	1	0.4998	NOXRED1	NOXRED1	NOXRED1
0.448	-0.003594	2.268	2.557	1	0.4985	NPAS1	NPAS1	NPAS1
0.000319	-0.02072	1.825	3.389	0.002723	0.4921	NPAS2	NPAS2	NPAS2
1.481e-37	0.1291	62.28	45.82	1.001e-35	0.5858	NPAS3	NPAS3	NPAS3
1	0	0	0	1	0.5	NPAS4	NPAS4	NPAS4
0.3671	-0.0003079	0	0.04499	1	0.4998	NPAS4;LOC138297450	NPAS4;LOC138297450	NPAS4;LOC138297450
0.0383	-0.0449	56.47	54.65	0.2137	0.4857	NPAT	NPAT	NPAT
0.5237	-9.486e-05	0	0.0225	1	0.4999	NPBWR1	NPBWR1	NPBWR1
0.721	5.454e-05	0.05531	0.03749	1	0.5001	NPBWR2	NPBWR2	NPBWR2
0.01704	-0.03819	84.4	78.8	0.1043	0.4828	NPC1	NPC1	NPC1
0.4438	-0.0007449	0.5531	0.7124	1	0.4992	NPC1L1	NPC1L1	NPC1L1
2.092e-10	-0.1053	67.04	65.75	3.451e-09	0.4549	NPC2	NPC2	NPC2
0.0005461	-0.008717	1.493	2.902	0.004503	0.4929	NPDC1	NPDC1	NPDC1
0.7567	-0.0007262	0.885	0.9598	1	0.4996	NPDC1;LOC138301391	NPDC1;LOC138301391	NPDC1;LOC138301391
0.4559	-0.005954	36.39	34.76	1	0.5046	NPEPL1	NPEPL1	NPEPL1
0.2431	0.03439	93.14	86.2	0.9897	0.5084	NPEPPS	NPEPPS	NPEPPS
0.5781	0.0001143	0.05531	0.02999	1	0.5001	NPFF	NPFF	NPFF
0.01584	-0.01479	2.212	3.254	0.09767	0.4947	NPFFR1	NPFFR1	NPFFR1
0.178	0.0009063	0.6637	0.4349	0.7731	0.5011	NPFFR1;LOC138266596	NPFFR1;LOC138266596	NPFFR1;LOC138266596
0.721	-6.128e-05	0.05531	0.03749	1	0.5001	NPFFR2	NPFFR2	NPFFR2
1	0	0	0	1	0.5	NPFFR2;LOC138260720	NPFFR2;LOC138260720	NPFFR2;LOC138260720
0.0001131	0.01758	41.59	36.08	0.001032	0.5241	NPHP1	NPHP1	NPHP1
0.0002045	0.01457	28.98	24.72	0.001792	0.5205	NPHP3	NPHP3	NPHP3
4.37e-11	0.05063	58.46	48.35	7.655e-10	0.5445	NPHP4	NPHP4	NPHP4
0.8951	0.0004812	0.3872	0.3674	1	0.5001	NPHS1	NPHS1	NPHS1
0.1784	0.0003611	0.2212	0.105	0.774	0.5006	NPHS2	NPHS2	NPHS2
0.5785	5.204e-05	0.05531	0.02999	1	0.5001	NPIPB5;LOC138260102	NPIPB5;LOC138260102	NPIPB5;LOC138260102
6.623e-34	0.1684	84.68	69.77	3.857e-32	0.5868	NPL	NPL	NPL
0.02198	0.02075	75.11	67.78	0.1309	0.5163	NPLOC4	NPLOC4	NPLOC4
9.939e-52	-0.1743	26.27	42.18	1.146e-49	0.4029	NPM1	NPM1	NPM1
6.412e-08	0.0176	18.47	13.62	8.533e-07	0.5237	NPM1;LOC138253400	NPM1;LOC138253400	NPM1;LOC138253400
0.06257	0.0003346	0.6637	0.3674	0.3262	0.5015	NPM1;LOC138288056	NPM1;LOC138288056	NPM1;LOC138288056
0.367	-0.0002788	0.2212	0.3524	1	0.4993	NPM2	NPM2	NPM2
4.833e-58	0.06559	15.65	5.586	6.845e-56	0.5507	NPM2;LOC138266597	NPM2;LOC138266597	NPM2;LOC138266597
0.8051	-0.02716	77.49	67.02	1	0.5018	NPNT	NPNT	NPNT
0.4204	0.0001907	0.05531	0.0225	1	0.5002	NPPA	NPPA	NPPA
0.0002069	0.00931	3.097	1.815	0.00181	0.5065	NPPA;LOC138301123	NPPA;LOC138301123	NPPA;LOC138301123
0.4103	-0.0002295	0	0.03749	1	0.4998	NPPC	NPPC	NPPC
0.7129	-3.971e-05	0	0.007499	1	0.5	NPPC;LOC138267824	NPPC;LOC138267824	NPPC;LOC138267824
3.24e-23	-0.3028	62.78	67.99	1.191e-21	0.4295	NPR1	NPR1	NPR1
0.3429	0.0002035	0.4425	0.3074	1	0.5007	NPR1;LOC138293926	NPR1;LOC138293926	NPR1;LOC138293926
0.6445	-0.0007065	0.4978	0.5849	1	0.4996	NPR1;LOC138295562	NPR1;LOC138295562	NPR1;LOC138295562
0.872	-0.0003834	0.885	0.8473	1	0.5002	NPR1;LOC138301697	NPR1;LOC138301697	NPR1;LOC138301697
2.353e-07	0.1011	91.81	79.52	2.943e-06	0.5373	NPR2	NPR2	NPR2
0.8634	-0.006786	12.78	12.53	1	0.5007	NPR3	NPR3	NPR3
0.001477	0.009513	10.51	8.286	0.01131	0.5112	NPRL2	NPRL2	NPRL2
7.053e-07	0.03634	51.11	43.77	8.388e-06	0.5327	NPRL3	NPRL3	NPRL3
1	0	0	0	1	0.5	NPS	NPS	NPS
4.563e-06	0.01164	8.296	5.594	4.96e-05	0.5136	NPSR1	NPSR1	NPSR1
0.8497	-9.406e-05	0.05531	0.06749	1	0.4999	NPSR1;LOC138265183	NPSR1;LOC138265183	NPSR1;LOC138265183
0.1008	0.02865	83.74	76.4	0.4835	0.5118	NPTN	NPTN	NPTN
0.09692	-0.003644	0.4425	0.8023	0.4686	0.4982	NPTX1	NPTX1	NPTX1
0.3299	-0.0002963	0	0.05249	1	0.4997	NPTX1;LOC138246264	NPTX1;LOC138246264	NPTX1;LOC138246264
0.02775	-0.001669	0.05531	0.3749	0.1608	0.4984	NPTX2	NPTX2	NPTX2
1.972e-07	-0.007886	0.2765	2.01	2.483e-06	0.4913	NPTXR	NPTXR	NPTXR
0.7207	0.0001245	0.05531	0.03749	1	0.5001	NPVF	NPVF	NPVF
0.4615	-0.0001096	0	0.02999	1	0.4999	NPW	NPW	NPW
0.02739	0.001822	0.7743	0.4049	0.159	0.5018	NPY	NPY	NPY
0.9946	-0.0002125	0.2765	0.2774	1	0.5	NPY1R	NPY1R	NPY1R
0.4664	-0.0004979	0.4978	0.3824	1	0.5006	NPY1R;LOC138247318	NPY1R;LOC138247318	NPY1R;LOC138247318
0.01677	-0.003837	0.4978	1.102	0.1029	0.497	NPY1R;LOC138266051	NPY1R;LOC138266051	NPY1R;LOC138266051
0.6443	-0.0002212	0.3319	0.4049	1	0.4996	NPY2R	NPY2R	NPY2R
0.001013	-0.008143	0.1659	0.9073	0.008024	0.4963	NPY2R;LOC138247338	NPY2R;LOC138247338	NPY2R;LOC138247338
0.008205	0.001677	0.3319	0.09748	0.05375	0.5012	NPY4R2;LOC138300962	NPY4R2;LOC138300962	NPY4R2;LOC138300962
0.01683	-0.005567	1.217	2.04	0.1032	0.4959	NPY5R	NPY5R	NPY5R
0.4747	0.0003129	0.2212	0.15	1	0.5004	NPY;LOC138299537	NPY;LOC138299537	NPY;LOC138299537
0.618	-0.01421	19.03	19.19	1	0.4975	NQO1	NQO1	NQO1
0.3349	-0.003935	2.821	3.247	1	0.4979	NQO1;LOC138267141	NQO1;LOC138267141	NQO1;LOC138267141
0.4615	-8.54e-05	0	0.02999	1	0.4999	NR0B2	NR0B2	NR0B2
0.4615	-0.0002058	0	0.02999	1	0.4999	NR0B2;LOC138296477	NR0B2;LOC138296477	NR0B2;LOC138296477
0.1642	-0.003081	1.715	2.22	0.7247	0.4975	NR1D1	NR1D1	NR1D1
0.02068	-0.004364	0.4425	0.9973	0.124	0.4972	NR1D2	NR1D2	NR1D2
0.002891	-0.00924	1.881	3.142	0.02104	0.4936	NR1D2;LOC138292380	NR1D2;LOC138292380	NR1D2;LOC138292380
0.563	-0.0124	28.26	28.71	1	0.4967	NR1H2;LOC138246367	NR1H2;LOC138246367	NR1H2;LOC138246367
9.816e-15	0.04824	45.02	34.79	2.24e-13	0.5481	NR1H3	NR1H3	NR1H3
0.771	9.104e-07	0.05531	0.07499	1	0.4999	NR1H4	NR1H4	NR1H4
0.3608	-0.0006388	0.1659	0.2849	1	0.4994	NR1H4;LOC138299981	NR1H4;LOC138299981	NR1H4;LOC138299981
0.1628	0.002015	0.7743	0.5174	0.7205	0.5013	NR1I2	NR1I2	NR1I2
0.0005164	0.009446	47.79	41.93	0.00427	0.5226	NR1I3	NR1I3	NR1I3
0.3021	-0.02963	58.35	55.65	1	0.4929	NR2C1	NR2C1	NR2C1
1.681e-13	0.07699	65.21	54.61	3.537e-12	0.551	NR2C2	NR2C2	NR2C2
0.002917	-0.006208	1.881	3.157	0.02121	0.4936	NR2C2AP	NR2C2AP	NR2C2AP
0.2853	-0.001528	0.4978	0.7199	1	0.4989	NR2E1	NR2E1	NR2E1
0.3671	-0.0001999	0	0.04499	1	0.4998	NR2E3	NR2E3	NR2E3
0.7642	-0.01886	44.63	42.95	1	0.498	NR2F1	NR2F1	NR2F1
0.6123	-0.001592	2.268	2.085	1	0.5009	NR2F1;LOC138268519	NR2F1;LOC138268519	NR2F1;LOC138268519
0.09933	-0.006245	3.429	4.252	0.4782	0.4959	NR2F2	NR2F2	NR2F2
5.237e-11	0.05317	62.78	53.31	9.116e-10	0.5452	NR2F6	NR2F6	NR2F6
0.0004744	0.06974	93.53	86.56	0.003946	0.5253	NR3C1	NR3C1	NR3C1
5.591e-20	0.1296	85.29	72.45	1.747e-18	0.5656	NR3C2	NR3C2	NR3C2
0.0001124	-0.1101	42.98	44.93	0.001027	0.4745	NR4A1	NR4A1	NR4A1
0.0001036	-0.02308	6.969	9.733	0.0009497	0.4858	NR4A2	NR4A2	NR4A2
5.029e-06	-0.02914	8.96	12.72	5.444e-05	0.4812	NR4A3	NR4A3	NR4A3
0.01167	0.002697	1.327	0.7573	0.07396	0.5029	NR5A1	NR5A1	NR5A1
0.8418	-7.366e-05	0.1659	0.1875	1	0.4999	NR5A2	NR5A2	NR5A2
0.5783	5.4e-05	0.05531	0.02999	1	0.5001	NR5A2;LOC138292037	NR5A2;LOC138292037	NR5A2;LOC138292037
1.064e-31	0.6562	99.39	90.15	5.64e-30	0.5847	NR6A1	NR6A1	NR6A1
0.1453	0.003529	1.549	1.155	0.6573	0.502	NRAP	NRAP	NRAP
0.02215	-0.004133	1.383	2.205	0.1318	0.4959	NRARP	NRARP	NRARP
0.3292	-0.01749	24	24.63	1	0.4947	NRAS	NRAS	NRAS
0.001233	0.01326	48.01	42.6	0.009603	0.5211	NRBF2	NRBF2	NRBF2
0.5358	0.003218	79.92	72.92	1	0.5044	NRBP1	NRBP1	NRBP1
0.5527	-0.01108	42.31	40.22	1	0.5038	NRBP2	NRBP2	NRBP2
0.2532	3.328e-05	0.05531	0.015	1	0.5002	NRCAM;LOC138287895	NRCAM;LOC138287895	NRCAM;LOC138287895
0.0002248	0.01148	16.7	13.54	0.001957	0.5161	NRCAM;LOC138287896	NRCAM;LOC138287896	NRCAM;LOC138287896
3.862e-06	-0.04415	88.99	82.96	4.229e-05	0.4667	NRDC	NRDC	NRDC
0.3071	-0.0202	28.1	28.41	1	0.4941	NRDE2	NRDE2	NRDE2
1.851e-11	-0.06056	13.16	19.37	3.327e-10	0.467	NREP	NREP	NREP
1.317e-05	-0.08886	69.47	67.01	0.0001355	0.469	NRF1	NRF1	NRF1
1.773e-09	0.08495	81.8	71.48	2.716e-08	0.5431	NRG1	NRG1	NRG1
7.462e-15	0.1621	93.47	84.1	1.717e-13	0.5562	NRG2;LOC138297376	NRG2;LOC138297376	NRG2;LOC138297376
0.02226	-0.04247	20.58	22.26	0.1323	0.488	NRG3	NRG3	NRG3
1.07e-10	0.04041	31.31	24.35	1.811e-09	0.5356	NRG4	NRG4	NRG4
3.581e-08	0.07607	82.3	73.17	4.891e-07	0.5395	NRIP1	NRIP1	NRIP1
1.349e-05	0.03117	15.71	12.12	0.0001386	0.5181	NRIP2	NRIP2	NRIP2
0.0002567	0.001685	37.78	31.97	0.002215	0.522	NRIP3	NRIP3	NRIP3
7.597e-13	-0.0531	7.965	13.81	1.526e-11	0.4696	NRK	NRK	NRK
0.06521	-0.001696	0.05531	0.2924	0.3386	0.4988	NRL;LOC138299708	NRL;LOC138299708	NRL;LOC138299708
0.006119	-0.009789	4.867	6.516	0.04148	0.4916	NRM	NRM	NRM
0.1681	-0.0004086	0	0.105	0.7376	0.4995	NRN1	NRN1	NRN1
0.2886	-0.00139	0.4425	0.6524	1	0.499	NRN1;LOC138299698	NRN1;LOC138299698	NRN1;LOC138299698
0.0002169	-0.01223	1.715	3.322	0.001892	0.4919	NRN1L	NRN1L	NRN1L
0.001262	-0.07721	50.61	51	0.009809	0.4781	NRP1	NRP1	NRP1
5.115e-65	0.3202	68.86	50.01	8.859e-63	0.6163	NRP2	NRP2	NRP2
0.08292	-0.001239	0.1106	0.3599	0.414	0.4988	NRROS	NRROS	NRROS
0.01729	0.003723	1.991	1.297	0.1056	0.5035	NRSN1	NRSN1	NRSN1
8.343e-05	-0.0324	14.66	18.08	0.0007756	0.4811	NRSN2	NRSN2	NRSN2
0.9979	-0.0005817	0.4425	0.4424	1	0.5	NRTN	NRTN	NRTN
3.135e-107	0.1697	38.99	17.49	1.424e-104	0.6113	NRXN1	NRXN1	NRXN1
0.8081	-0.0002816	3.872	3.764	1	0.5006	NRXN2	NRXN2	NRXN2
4.241e-52	0.1557	44.91	27.86	4.94e-50	0.589	NRXN3	NRXN3	NRXN3
7.647e-24	-0.07206	14.66	25.04	2.906e-22	0.4456	NSA2	NSA2	NSA2
8.203e-05	0.07913	95.74	89.66	0.0007635	0.5285	NSD1;LOC138304451	NSD1;LOC138304451	NSD1;LOC138304451
8.668e-16	0.1427	92.75	80.78	2.129e-14	0.558	NSD1;LOC138304453	NSD1;LOC138304453	NSD1;LOC138304453
9.316e-118	-0.3344	7.909	33.23	5.002e-115	0.3644	NSD2	NSD2	NSD2
0.08709	-0.0007202	55.75	51.15	0.4313	0.5117	NSD2;LOC138252618	NSD2;LOC138252618	NSD2;LOC138252618
6.328e-36	0.1965	98.62	91.72	3.976e-34	0.5905	NSD3	NSD3	NSD3
0.0246	-0.007068	3.816	5.016	0.1446	0.4939	NSDHL	NSDHL	NSDHL
3.495e-05	0.02979	60.73	52.98	0.0003402	0.5284	NSF	NSF	NSF
2.839e-06	-0.04797	25.33	29.65	3.153e-05	0.4728	NSFL1C	NSFL1C	NSFL1C
0.1142	-0.001933	0.3319	0.6374	0.5379	0.4985	NSG1	NSG1	NSG1
0.9334	-0.000227	0.1659	0.1575	1	0.5	NSG2	NSG2	NSG2
2.731e-07	-0.03759	15.87	20.75	3.39e-06	0.4739	NSL1	NSL1	NSL1
4.31e-21	0.1091	77.38	64.74	1.425e-19	0.5669	NSMAF	NSMAF	NSMAF
9.927e-07	-0.053	25.72	30.18	1.163e-05	0.4714	NSMCE1	NSMCE1	NSMCE1
1.13e-08	-0.07778	36.01	41.03	1.614e-07	0.4633	NSMCE2	NSMCE2	NSMCE2
0.0002028	-0.01455	6.969	9.681	0.001779	0.4864	NSMCE3;LOC138260892	NSMCE3;LOC138260892	NSMCE3;LOC138260892
0.7031	-0.009193	26.38	25.46	1	0.5021	NSMCE4A	NSMCE4A	NSMCE4A
0.0009975	-0.05912	38.22	39.85	0.00791	0.479	NSMF	NSMF	NSMF
0.02213	-0.03819	45.02	45.26	0.1317	0.4849	NSRP1	NSRP1	NSRP1
6.025e-38	-0.1941	61.28	66.26	4.157e-36	0.4087	NSUN2	NSUN2	NSUN2
0.001686	0.008834	24.61	21.1	0.01281	0.5163	NSUN3	NSUN3	NSUN3
0.3063	-0.006808	9.237	9.988	1	0.4962	NSUN4	NSUN4	NSUN4
0.212	-0.006099	7.467	8.346	0.8888	0.4957	NSUN5	NSUN5	NSUN5
9.222e-22	0.06245	41.87	30.45	3.185e-20	0.5573	NSUN6	NSUN6	NSUN6
1.329e-43	0.1473	57.08	40.06	1.168e-41	0.5899	NSUN7	NSUN7	NSUN7
0.3365	0.003141	2.434	2.092	1	0.5017	NSUN7;LOC138249690	NSUN7;LOC138249690	NSUN7;LOC138249690
0.6602	0.0006995	1.825	1.687	1	0.5007	NT5C	NT5C	NT5C
0.08825	-0.0004427	5.697	4.732	0.4366	0.5046	NT5C1A	NT5C1A	NT5C1A
0.3285	0.0009308	10.51	9.771	1	0.5037	NT5C1A;LOC138284418	NT5C1A;LOC138284418	NT5C1A;LOC138284418
0.03333	-0.02333	24.83	26.78	0.189	0.488	NT5C1B	NT5C1B	NT5C1B
0.4996	-0.00983	38.38	36.2	1	0.5042	NT5C2	NT5C2	NT5C2
0.324	-0.002804	1.604	1.942	1	0.4983	NT5C2;LOC138266018	NT5C2;LOC138266018	NT5C2;LOC138266018
2.722e-05	0.02319	49.67	42.67	0.0002689	0.5275	NT5C3A	NT5C3A	NT5C3A
0.002098	0.008954	26.6	22.97	0.01569	0.5165	NT5C3B	NT5C3B	NT5C3B
6.218e-07	0.04572	59.68	51.2	7.438e-06	0.534	NT5DC1	NT5DC1	NT5DC1
2.878e-14	0.07346	65.98	55.64	6.354e-13	0.5528	NT5DC2	NT5DC2	NT5DC2
0.001203	0.0195	54.2	48.87	0.009396	0.5219	NT5DC3	NT5DC3	NT5DC3
0.5689	9.635e-05	3.872	3.607	1	0.5013	NT5E	NT5E	NT5E
0.005143	0.01112	20.24	17.57	0.03545	0.5135	NT5M	NT5M	NT5M
0.0001686	0.01602	29.76	25.25	0.0015	0.5209	NTAN1	NTAN1	NTAN1
0.8171	-0.001201	6.858	7.034	1	0.4993	NTAQ1	NTAQ1	NTAQ1
3.672e-10	-0.03244	4.093	8.256	5.947e-09	0.479	NTF3	NTF3	NTF3
0.008126	0.007762	8.794	7.079	0.05328	0.5086	NTF4	NTF4	NTF4
0.1861	0.001268	25.61	24.12	0.8003	0.5072	NTHL1	NTHL1	NTHL1
5.948e-06	-0.1087	34.46	38.14	6.385e-05	0.4715	NTM;LOC138285029	NTM;LOC138285029	NTM;LOC138285029
0.1643	-0.007263	29.42	27.02	0.7249	0.5079	NTMT1;LOC138259944	NTMT1;LOC138259944	NTMT1;LOC138259944
0.3053	0.0001887	0.8296	0.6224	1	0.501	NTMT2	NTMT2	NTMT2
0.1792	-0.0005135	2.655	2.152	0.7766	0.5025	NTN1	NTN1	NTN1
0.2065	-0.001904	0.3319	0.5624	0.8707	0.4988	NTN3	NTN3	NTN3
6.374e-33	-0.1498	17.75	30.38	3.571e-31	0.4308	NTN4	NTN4	NTN4
5.868e-07	-0.0526	8.02	11.67	7.039e-06	0.4802	NTN4;LOC138258943	NTN4;LOC138258943	NTN4;LOC138258943
0.2943	-0.000893	0.1659	0.3074	1	0.4993	NTN5	NTN5	NTN5
6.305e-34	0.0664	20.02	10.39	3.679e-32	0.5487	NTNG1	NTNG1	NTNG1
0.1626	-0.001665	0.4978	0.8023	0.7197	0.4985	NTNG2	NTNG2	NTNG2
1.392e-21	0.1083	71.29	57.56	4.751e-20	0.5667	NTPCR	NTPCR	NTPCR
0.07524	0.0006686	0.6084	0.3374	0.3821	0.5014	NTRK1	NTRK1	NTRK1
1.205e-15	-0.03994	0.9403	5.121	2.925e-14	0.4789	NTRK2	NTRK2	NTRK2
0.1313	-0.0003167	8.241	7.206	0.6034	0.5049	NTRK3	NTRK3	NTRK3
0.2728	0.0007446	0.1659	0.08248	1	0.5004	NTS	NTS	NTS
0.9013	-0.02151	23.4	23.1	1	0.4993	NTSR1	NTSR1	NTSR1
0.295	-0.0004295	0.9403	0.7124	1	0.5011	NTSR1;LOC138300344	NTSR1;LOC138300344	NTSR1;LOC138300344
0.02257	-0.00262	41.43	37.22	0.1339	0.5144	NUAK1	NUAK1	NUAK1
0.07221	-0.02157	28.93	30.39	0.3686	0.4894	NUAK1;LOC138246532	NUAK1;LOC138246532	NUAK1;LOC138246532
1.095e-13	-0.0338	1.493	5.549	2.331e-12	0.4796	NUAK1;LOC138258870	NUAK1;LOC138258870	NUAK1;LOC138258870
1.134e-15	0.03431	22.18	14.68	2.762e-14	0.5366	NUAK2	NUAK2	NUAK2
0.0006198	0.02206	59.51	53.02	0.005073	0.5235	NUB1	NUB1	NUB1
0.05139	0.002037	60.9	55.72	0.2765	0.5135	NUBP1	NUBP1	NUBP1
0.3584	-0.004512	28.26	27.01	1	0.5052	NUBP2	NUBP2	NUBP2
0.8945	0.001212	5.752	5.706	1	0.5004	NUBPL	NUBPL	NUBPL
4.793e-19	-0.126	52.77	56.82	1.431e-17	0.4382	NUCB1	NUCB1	NUCB1
0.01216	0.03512	83.46	76.41	0.07687	0.518	NUCB2	NUCB2	NUCB2
6.328e-65	-0.22	30.7	48.01	1.093e-62	0.387	NUCKS1	NUCKS1	NUCKS1
0.02501	-0.01846	15.54	17.48	0.1468	0.4893	NUDC	NUDC	NUDC
1.041e-09	0.05895	70.08	60.03	1.626e-08	0.5428	NUDCD1	NUDCD1	NUDCD1
0.0006085	0.01117	15.21	12.34	0.004986	0.5143	NUDCD2	NUDCD2	NUDCD2
0.6416	-0.02002	37.17	36.53	1	0.4971	NUDCD3	NUDCD3	NUDCD3
3.339e-05	-0.01165	3.485	5.901	0.0003261	0.488	NUDT1	NUDT1	NUDT1
0.001479	0.01091	25.17	21.66	0.01133	0.5167	NUDT12	NUDT12	NUDT12
0.1717	-0.002163	39.71	37.18	0.7513	0.5086	NUDT13	NUDT13	NUDT13
2.51e-05	0.02259	59.51	51.33	0.0002492	0.5288	NUDT14	NUDT14	NUDT14
7.593e-05	-0.01209	4.812	7.371	0.0007098	0.4873	NUDT15	NUDT15	NUDT15
3.247e-05	-0.009487	2.212	4.267	0.0003176	0.4898	NUDT16	NUDT16	NUDT16
0.1336	-0.01962	17.42	18.47	0.6125	0.4927	NUDT17	NUDT17	NUDT17
0.8886	-0.001328	1.881	1.927	1	0.4998	NUDT18	NUDT18	NUDT18
0.1774	-0.0009341	14.16	12.9	0.771	0.5057	NUDT19	NUDT19	NUDT19
0.5958	-0.005067	6.139	6.441	1	0.4984	NUDT2	NUDT2	NUDT2
0.1718	-0.02342	28.6	29.45	0.7519	0.492	NUDT21	NUDT21	NUDT21
0.7482	-0.0007425	3.927	3.764	1	0.5008	NUDT22	NUDT22	NUDT22
0.005298	-0.0408	76.6	71.25	0.03642	0.4801	NUDT3	NUDT3	NUDT3
0.3646	-0.01976	28.04	28.25	1	0.4948	NUDT5	NUDT5	NUDT5
0.0001037	0.01189	20.58	16.74	0.0009511	0.5185	NUDT6	NUDT6	NUDT6
0.8977	-0.001158	9.956	9.861	1	0.5005	NUDT7	NUDT7	NUDT7
0.7268	-0.0005886	2.544	2.692	1	0.4993	NUDT8	NUDT8	NUDT8
0.9238	-0.01499	38.22	37.12	1	0.4994	NUDT9	NUDT9	NUDT9
7.472e-34	-0.0697	5.144	15.65	4.339e-32	0.4464	NUF2	NUF2	NUF2
1.139e-14	-0.07339	24.34	32.38	2.584e-13	0.454	NUFIP1	NUFIP1	NUFIP1
7.229e-29	0.1689	88.55	77.12	3.432e-27	0.5803	NUFIP2	NUFIP2	NUFIP2
1.52e-09	-0.07741	38.94	44.08	2.343e-08	0.4604	NUFIP2;LOC138304223	NUFIP2;LOC138304223	NUFIP2;LOC138304223
0.000984	0.06929	93.81	86.27	0.007811	0.5238	NUGGC	NUGGC	NUGGC
6.165e-14	-0.151	34.85	39.57	1.329e-12	0.4523	NUMA1	NUMA1	NUMA1
0.8699	-0.01609	76.99	70.55	1	0.5012	NUMB	NUMB	NUMB
0.00202	0.01617	66.37	60.06	0.01515	0.5217	NUMBL	NUMBL	NUMBL
1.153e-08	-0.08644	60.79	60.39	1.646e-07	0.46	NUP107	NUP107	NUP107
9.158e-61	-0.2798	65.87	71.69	1.394e-58	0.3825	NUP133	NUP133	NUP133
1.516e-21	-0.1238	83.35	79.7	5.157e-20	0.4313	NUP153	NUP153	NUP153
1.233e-30	-0.1709	49.5	55.86	6.262e-29	0.4206	NUP155	NUP155	NUP155
1.006e-11	-0.09575	51.88	54.85	1.847e-10	0.4531	NUP160	NUP160	NUP160
7.899e-12	-0.0978	75.33	72.73	1.463e-10	0.451	NUP188	NUP188	NUP188
3.56e-25	-0.1502	56.03	60.15	1.444e-23	0.4275	NUP205	NUP205	NUP205
3.093e-48	-0.199	25.66	39.86	3.16e-46	0.4077	NUP210	NUP210	NUP210
0.007234	-0.009724	4.259	5.811	0.04789	0.4922	NUP210L	NUP210L	NUP210L
0.2225	-0.001792	65.49	59.94	0.92	0.5086	NUP214	NUP214	NUP214
0.06325	-0.03356	34.57	35.33	0.3292	0.4885	NUP35	NUP35	NUP35
5.512e-06	-0.03768	15.27	19.2	5.945e-05	0.4776	NUP37	NUP37	NUP37
0.0001319	-0.04785	34.9	38.12	0.001192	0.4759	NUP42	NUP42	NUP42
1.294e-08	-0.03883	14.27	19.65	1.838e-07	0.4718	NUP43	NUP43	NUP43
8.68e-12	-0.05179	16.7	23.4	1.602e-10	0.4638	NUP50	NUP50	NUP50
0.06513	-0.03043	35.56	36.56	0.3383	0.4885	NUP54	NUP54	NUP54
1.775e-16	-0.1208	70.96	69.49	4.551e-15	0.4412	NUP58	NUP58	NUP58
0.003585	-0.04394	44.36	45.43	0.0255	0.4807	NUP62CL	NUP62CL	NUP62CL
2.787e-14	-0.09778	37.17	42.99	6.172e-13	0.4505	NUP85	NUP85	NUP85
0.7968	-0.01741	44.97	44.03	1	0.4983	NUP88	NUP88	NUP88
3.277e-12	-0.1023	55.03	56.62	6.283e-11	0.4517	NUP93	NUP93	NUP93
0.5631	0.01271	93.2	87.27	1	0.4958	NUP98	NUP98	NUP98
0.3815	-0.007257	7.688	8.263	1	0.497	NUPR1;LOC138304178	NUPR1;LOC138304178	NUPR1;LOC138304178
3.514e-05	-0.02476	14.49	18.41	0.0003419	0.48	NUS1	NUS1	NUS1
3.753e-75	-0.1889	1.383	18.25	8.24e-73	0.4148	NUSAP1	NUSAP1	NUSAP1
9.686e-17	-0.1078	43.86	50.07	2.519e-15	0.4439	NUTF2	NUTF2	NUTF2
2.264e-25	-0.1098	26.22	36.99	9.264e-24	0.4355	NVL	NVL	NVL
0.2692	-0.0004158	0	0.06749	1	0.4997	NWD1	NWD1	NWD1
2.979e-34	0.08107	33.52	20.97	1.768e-32	0.5645	NWD1;LOC138245589	NWD1;LOC138245589	NWD1;LOC138245589
1.173e-08	0.02491	15.98	11.37	1.673e-07	0.5232	NWD2	NWD2	NWD2
0.04933	0.001617	1.493	0.9898	0.2668	0.5025	NWD2;LOC138249071	NWD2;LOC138249071	NWD2;LOC138249071
0.7129	-1.855e-05	0	0.007499	1	0.5	NWD2;LOC138249497	NWD2;LOC138249497	NWD2;LOC138249497
0.008787	0.01674	71.96	65.06	0.05718	0.5186	NXF1	NXF1	NXF1
1.99e-08	0.06508	77.88	69.53	2.779e-07	0.5401	NXN	NXN	NXN
0.6027	-5.321e-05	0	0.015	1	0.4999	NXNL1	NXNL1	NXNL1
9.254e-18	0.05718	38.05	27.83	2.561e-16	0.5498	NXNL2	NXNL2	NXNL2
0.7836	-0.0003161	0.2765	0.3149	1	0.4998	NXPE1;LOC138249647	NXPE1;LOC138249647	NXPE1;LOC138249647
0.9611	4.143e-08	0.05531	0.05249	1	0.5	NXPE1;LOC138260374	NXPE1;LOC138260374	NXPE1;LOC138260374
0.001239	0.00117	0.6637	0.2325	0.009647	0.5022	NXPE1;LOC138283582	NXPE1;LOC138283582	NXPE1;LOC138283582
0.04605	0.001441	0.6637	0.3524	0.2516	0.5016	NXPE1;LOC138285245	NXPE1;LOC138285245	NXPE1;LOC138285245
0.002068	0.004156	1.493	0.7798	0.01548	0.5036	NXPE2;LOC138292018	NXPE2;LOC138292018	NXPE2;LOC138292018
0.3454	-0.001031	0.4978	0.6899	1	0.499	NXPE2;LOC138295312	NXPE2;LOC138295312	NXPE2;LOC138295312
0.9329	-0.000122	0.1659	0.1575	1	0.5	NXPE2;LOC138295313	NXPE2;LOC138295313	NXPE2;LOC138295313
0.9928	-6.576e-05	0.1659	0.165	1	0.5	NXPE2;LOC138296948	NXPE2;LOC138296948	NXPE2;LOC138296948
0.192	-0.001167	0.4978	0.7798	0.8206	0.4986	NXPE3	NXPE3	NXPE3
0.007167	0.003725	4.701	3.442	0.04752	0.5063	NXPE3;LOC138267070	NXPE3;LOC138267070	NXPE3;LOC138267070
0.5607	-0.0004811	0.3872	0.4874	1	0.4995	NXPE3;LOC138267553	NXPE3;LOC138267553	NXPE3;LOC138267553
0.9755	0.0002594	0.2212	0.225	1	0.5	NXPE3;LOC138293688	NXPE3;LOC138293688	NXPE3;LOC138293688
0.8901	-0.0003329	0.4425	0.4199	1	0.5001	NXPE4;LOC138249650	NXPE4;LOC138249650	NXPE4;LOC138249650
0.2748	6.839e-05	0.719	0.5174	1	0.501	NXPE4;LOC138258803	NXPE4;LOC138258803	NXPE4;LOC138258803
0.3874	-0.001036	0.2765	0.4124	1	0.4993	NXPE4;LOC138262284	NXPE4;LOC138262284	NXPE4;LOC138262284
0.08431	0.001382	1.604	1.132	0.4193	0.5023	NXPE4;LOC138285238	NXPE4;LOC138285238	NXPE4;LOC138285238
0.3326	0.0008845	0.5531	0.3974	1	0.5008	NXPE4;LOC138285242	NXPE4;LOC138285242	NXPE4;LOC138285242
0.8256	-0.000543	0.6084	0.6524	1	0.4998	NXPE4;LOC138285243	NXPE4;LOC138285243	NXPE4;LOC138285243
0.2074	0.001167	0.4978	0.3149	0.8736	0.5009	NXPE4;LOC138295311	NXPE4;LOC138295311	NXPE4;LOC138295311
5.527e-17	0.03666	11.06	5.916	1.461e-15	0.5259	NXPH1	NXPH1	NXPH1
0.0005544	0.07827	89.16	81.85	0.00457	0.5249	NXPH2	NXPH2	NXPH2
0.1902	0.004632	23.56	22.02	0.8141	0.5069	NXPH3	NXPH3	NXPH3
0.8688	0.0001649	0.6084	0.5774	1	0.5002	NXPH4	NXPH4	NXPH4
0.03035	-0.01609	10.79	12.42	0.174	0.4911	NXT2	NXT2	NXT2
0.433	-0.0006004	0.1106	0.195	1	0.4996	NYAP1	NYAP1	NYAP1
0.001025	0.01649	17.09	14.13	0.008112	0.5145	NYAP2	NYAP2	NYAP2
1	0	0	0	1	0.5	NYNRIN;LOC138247067	NYNRIN;LOC138247067	NYNRIN;LOC138247067
0.4615	-0.0001264	0	0.02999	1	0.4999	NYNRIN;LOC138285565	NYNRIN;LOC138285565	NYNRIN;LOC138285565
0.6027	-4.418e-05	0	0.015	1	0.4999	NYNRIN;LOC138296670	NYNRIN;LOC138296670	NYNRIN;LOC138296670
0.7129	-3.226e-05	0	0.007499	1	0.5	NYNRIN;LOC138299247	NYNRIN;LOC138299247	NYNRIN;LOC138299247
0.2584	0.001527	2.931	2.482	1	0.5022	NYNRIN;LOC138300963	NYNRIN;LOC138300963	NYNRIN;LOC138300963
0.5783	-0.0001165	0.05531	0.02999	1	0.5001	NYNRIN;LOC138304071	NYNRIN;LOC138304071	NYNRIN;LOC138304071
0.2763	-0.0002127	0.1106	0.24	1	0.4994	NYX	NYX	NYX
1	0	0	0	1	0.5	NYX;LOC138259664	NYX;LOC138259664	NYX;LOC138259664
2.927e-22	0.1161	68.14	55.08	1.026e-20	0.5673	OAF	OAF	OAF
2.239e-15	0.0321	20.46	13.53	5.34e-14	0.535	OARD1	OARD1	OARD1
0.8597	0.0006755	0.6084	0.6449	1	0.4998	OAS1;LOC138282758	OAS1;LOC138282758	OAS1;LOC138282758
0.08064	-0.05393	18.75	19.49	0.4047	0.4913	OAS3;LOC138266178	OAS3;LOC138266178	OAS3;LOC138266178
0.6717	-0.0003953	0.2765	0.3374	1	0.4997	OAS3;LOC138266179	OAS3;LOC138266179	OAS3;LOC138266179
0.1116	-0.001033	0.1659	0.4124	0.5272	0.4988	OASL;LOC138265151	OASL;LOC138265151	OASL;LOC138265151
0.3075	-0.009848	15.43	16.34	1	0.4953	OAT	OAT	OAT
0.0008726	-0.03835	26.55	29.59	0.006992	0.4807	OAZ1	OAZ1	OAZ1
3.802e-08	0.01816	17.98	13.17	5.178e-07	0.5238	OAZ2	OAZ2	OAZ2
0.2157	8.36e-05	0.1659	0.07499	0.9007	0.5005	OAZ3	OAZ3	OAZ3
3.965e-08	-0.03914	13.11	17.95	5.39e-07	0.4738	OBI1	OBI1	OBI1
9.141e-10	0.04136	40.1	32.57	1.436e-08	0.5372	OBSCN	OBSCN	OBSCN
0.7135	0.0004172	2.046	2.19	1	0.4993	OBSL1	OBSL1	OBSL1
0.7455	-0.006688	2.434	2.549	1	0.4994	OC90	OC90	OC90
6.365e-12	0.23	97.18	88.28	1.19e-10	0.5497	OCA2	OCA2	OCA2
0.7805	-0.0007892	0.2765	0.3149	1	0.4998	OCC1;LOC138288543	OCC1;LOC138288543	OCC1;LOC138288543
0.3414	9.873e-05	0.1106	0.05249	1	0.5003	OCEL1	OCEL1	OCEL1
0.005219	-0.03863	32.58	34.69	0.03595	0.4829	OCIAD1	OCIAD1	OCIAD1
3.448e-07	0.0189	19.52	14.79	4.238e-06	0.5231	OCIAD2	OCIAD2	OCIAD2
0.2442	-0.0003945	0	0.07499	0.9904	0.4996	OCLN	OCLN	OCLN
0.09199	-0.02334	17.2	18.33	0.4518	0.4918	OCLN;LOC138267584	OCLN;LOC138267584	OCLN;LOC138267584
1	0	0	0	1	0.5	OCM2;LOC138261313	OCM2;LOC138261313	OCM2;LOC138261313
1	0	0	0	1	0.5	OCM2;LOC138261314	OCM2;LOC138261314	OCM2;LOC138261314
1	0	0	0	1	0.5	OCM2;LOC138261315	OCM2;LOC138261315	OCM2;LOC138261315
4.578e-09	0.08182	88.27	79.76	6.758e-08	0.5423	OCRL	OCRL	OCRL
0.8944	-0.0002783	0.1659	0.18	1	0.4999	OCSTAMP	OCSTAMP	OCSTAMP
9.59e-07	0.008147	3.485	1.777	1.126e-05	0.5086	ODAD1	ODAD1	ODAD1
3.928e-11	0.02667	12.06	7.603	6.902e-10	0.5227	ODAD2	ODAD2	ODAD2
0.1908	0.0004521	3.761	3.172	0.8165	0.5029	ODAD3	ODAD3	ODAD3
0.3929	-0.003118	0.885	1.102	1	0.4989	ODAD4	ODAD4	ODAD4
1	0	0	0	1	0.5	ODAM	ODAM	ODAM
7.723e-32	-0.1143	17.2	29.67	4.109e-30	0.4326	ODC1	ODC1	ODC1
7.743e-06	-0.03642	6.139	9.201	8.205e-05	0.4841	ODC1;LOC138284530	ODC1;LOC138284530	ODC1;LOC138284530
0.2345	-0.0005216	0.3319	0.5474	0.9616	0.4989	ODC1;LOC138284531	ODC1;LOC138284531	ODC1;LOC138284531
0.4691	-0.02649	37.61	36.71	1	0.4955	ODF2	ODF2	ODF2
0.002397	0.01408	24.34	21.2	0.01774	0.5158	ODF2L	ODF2L	ODF2L
0.01231	0.009518	17.31	15.09	0.07771	0.5114	ODR4	ODR4	ODR4
4.588e-20	-0.09566	24.39	33.79	1.444e-18	0.4447	OFD1	OFD1	OFD1
5.026e-18	0.1312	94.52	86.47	1.412e-16	0.5625	OGA	OGA	OGA
0.004679	0.07138	98.23	93.75	0.03252	0.5205	OGDH	OGDH	OGDH
1.096e-05	0.02086	23.45	19.07	0.0001139	0.522	OGDHL	OGDHL	OGDHL
0.00526	-0.03221	27.49	30	0.03619	0.4837	OGFOD1	OGFOD1	OGFOD1
0.02715	0.005145	8.131	6.741	0.1577	0.507	OGFOD2	OGFOD2	OGFOD2
1.351e-14	0.08471	64.38	54.42	3.057e-13	0.5532	OGFOD3	OGFOD3	OGFOD3
0.7201	-0.033	44.25	42.29	1	0.4977	OGFR	OGFR	OGFR
2.126e-06	0.02073	20.35	15.95	2.402e-05	0.5222	OGFRL1	OGFRL1	OGFRL1
0.001237	-0.005755	0.9956	2.13	0.009634	0.4943	OGG1	OGG1	OGG1
0.0001182	0.07096	96.63	90.91	0.001077	0.5278	OGT	OGT	OGT
2.521e-13	-0.01545	0.4425	3.734	5.243e-12	0.4835	OIP5	OIP5	OIP5
0.9065	-0.0005247	0.3319	0.3149	1	0.5001	OIT3	OIT3	OIT3
8.598e-11	-0.09155	81.08	76.12	1.467e-09	0.4533	OLA1	OLA1	OLA1
9.683e-07	0.01904	18.64	14.22	1.136e-05	0.5219	OLAH	OLAH	OLAH
0.2649	-0.01318	27.88	26.07	1	0.5062	OLFM1	OLFM1	OLFM1
2.139e-05	-0.02112	1.604	3.472	0.000214	0.4906	OLFM2	OLFM2	OLFM2
0.754	-0.001365	0.4978	0.5549	1	0.4997	OLFM3	OLFM3	OLFM3
0.7129	-2.282e-05	0	0.007499	1	0.5	OLFM4	OLFM4	OLFM4
0.106	0.0003857	0.1106	0.02999	0.5049	0.5004	OLFM4;LOC138258676	OLFM4;LOC138258676	OLFM4;LOC138258676
0.1399	-0.0009427	0.1106	0.3074	0.6376	0.499	OLFM4;LOC138258677	OLFM4;LOC138258677	OLFM4;LOC138258677
0.001184	-0.004646	0.1106	0.7948	0.009258	0.4966	OLFM4;LOC138259668	OLFM4;LOC138259668	OLFM4;LOC138259668
0.301	-0.000403	4.148	3.644	1	0.5024	OLFML1	OLFML1	OLFML1
3.11e-70	-0.3948	55.86	69.71	6.142e-68	0.3739	OLFML2A	OLFML2A	OLFML2A
0.6558	6.929e-05	0.1659	0.2175	1	0.4997	OLFML2A;LOC138301850	OLFML2A;LOC138301850	OLFML2A;LOC138301850
0.3225	0.0005393	0.6637	0.4874	1	0.5009	OLFML3	OLFML3	OLFML3
0.01505	-0.003301	0.6637	1.342	0.09323	0.4966	OLIG1	OLIG1	OLIG1
0.1089	-0.001144	0.3319	0.6449	0.5161	0.4984	OLIG2	OLIG2	OLIG2
1	0	0	0	1	0.5	OLIG3	OLIG3	OLIG3
1	0	0	0	1	0.5	OLIG3;LOC138284509	OLIG3;LOC138284509	OLIG3;LOC138284509
0.5033	-0.01224	45.63	42.72	1	0.5044	OMA1	OMA1	OMA1
0.4615	-0.0002051	0	0.02999	1	0.4999	OMD	OMD	OMD
0.2857	-0.0007348	0.2212	0.3824	1	0.4992	OMG	OMG	OMG
0.7713	0.0006294	0.05531	0.07499	1	0.4999	OMP	OMP	OMP
0.3659	0.0001215	0.2212	0.135	1	0.5004	ONECUT1	ONECUT1	ONECUT1
0.05144	-0.002317	0.2212	0.5774	0.2767	0.4982	ONECUT2	ONECUT2	ONECUT2
0.605	-0.0002788	0.2765	0.3524	1	0.4996	ONECUT2;LOC138268665	ONECUT2;LOC138268665	ONECUT2;LOC138268665
0.09134	-0.0007685	0	0.1575	0.449	0.4992	ONECUT3	ONECUT3	ONECUT3
0.6193	-0.02235	53.26	50.96	1	0.4966	OPA1	OPA1	OPA1
1.63e-05	-0.0142	1.549	3.457	0.0001656	0.4905	OPCML	OPCML	OPCML
0.1478	-0.0155	44.69	40.7	0.6657	0.5093	OPHN1	OPHN1	OPHN1
4.708e-10	0.04236	55.31	45.49	7.563e-09	0.5415	OPLAH	OPLAH	OPLAH
0.4312	0.0003321	0.1106	0.05999	1	0.5003	OPN1LW;LOC138259036	OPN1LW;LOC138259036	OPN1LW;LOC138259036
0.7874	-0.0002489	0.1106	0.08998	1	0.5001	OPN1LW;LOC138260931	OPN1LW;LOC138260931	OPN1LW;LOC138260931
0.1181	-0.0005829	0	0.135	0.5519	0.4993	OPN1LW;LOC138285892	OPN1LW;LOC138285892	OPN1LW;LOC138285892
0.9608	2.707e-05	0.05531	0.05249	1	0.5	OPN1LW;LOC138288533	OPN1LW;LOC138288533	OPN1LW;LOC138288533
0.008368	-0.006174	23.45	20.3	0.0547	0.5135	OPN1LW;LOC138300419	OPN1LW;LOC138300419	OPN1LW;LOC138300419
0.0006081	0.0006218	0.2765	0.04499	0.004984	0.5012	OPN1SW	OPN1SW	OPN1SW
0.2977	-0.005528	2.268	2.677	1	0.4979	OPN3	OPN3	OPN3
0.04053	-0.0005778	7.577	6.276	0.2248	0.5063	OPN3;LOC138250072	OPN3;LOC138250072	OPN3;LOC138250072
0.01713	-0.02208	4.259	5.534	0.1048	0.4933	OPN4	OPN4	OPN4
5.243e-84	-0.4328	27.21	47.05	1.461e-81	0.3719	OPN4;LOC138299638	OPN4;LOC138299638	OPN4;LOC138299638
0.8097	-0.001267	0.8296	0.8848	1	0.4997	OPN5	OPN5	OPN5
0.992	-4.832e-05	0.1659	0.165	1	0.5	OPN5;LOC138276729	OPN5;LOC138276729	OPN5;LOC138276729
6.583e-08	0.01201	3.927	1.957	8.746e-07	0.5099	OPN5;LOC138296713	OPN5;LOC138296713	OPN5;LOC138296713
0.1565	0.001093	2.102	1.642	0.698	0.5023	OPN5;LOC138297324	OPN5;LOC138297324	OPN5;LOC138297324
0.3514	-0.001868	0.6637	0.8773	1	0.4989	OPN5;LOC138303905	OPN5;LOC138303905	OPN5;LOC138303905
0.9131	-0.0002402	0.1106	0.12	1	0.5	OPRD1	OPRD1	OPRD1
0.289	-0.001671	0.2765	0.4499	1	0.4991	OPRK1	OPRK1	OPRK1
0.432	7.587e-05	0.1106	0.05999	1	0.5003	OPRL1	OPRL1	OPRL1
1	0	0	0	1	0.5	OPRL1;LOC138301645	OPRL1;LOC138301645	OPRL1;LOC138301645
0.6734	-6.074e-05	0.1659	0.1275	1	0.5002	OPRM1	OPRM1	OPRM1
0.7129	-3.509e-05	0	0.007499	1	0.5	OPRPN	OPRPN	OPRPN
7.765e-12	-0.01901	1.77	5.564	1.44e-10	0.4811	OPTC	OPTC	OPTC
0.01034	-0.05518	44.36	44.06	0.06643	0.4831	OPTN	OPTN	OPTN
1	0	0	0	1	0.5	OR10A5;LOC138262353	OR10A5;LOC138262353	OR10A5;LOC138262353
1	0	0	0	1	0.5	OR10A5;LOC138293995	OR10A5;LOC138293995	OR10A5;LOC138293995
0.7129	-4.321e-05	0	0.007499	1	0.5	OR10A5;LOC138301656	OR10A5;LOC138301656	OR10A5;LOC138301656
1	0	0	0	1	0.5	OR10A5;LOC138301940	OR10A5;LOC138301940	OR10A5;LOC138301940
1	0	0	0	1	0.5	OR10A7;LOC138258947	OR10A7;LOC138258947	OR10A7;LOC138258947
1	0	0	0	1	0.5	OR10A7;LOC138259901	OR10A7;LOC138259901	OR10A7;LOC138259901
1	0	0	0	1	0.5	OR10A7;LOC138262352	OR10A7;LOC138262352	OR10A7;LOC138262352
1	0	0	0	1	0.5	OR10A7;LOC138262354	OR10A7;LOC138262354	OR10A7;LOC138262354
0.09689	0.0002111	0.05531	0.007499	0.4686	0.5002	OR10A7;LOC138267300	OR10A7;LOC138267300	OR10A7;LOC138267300
1	0	0	0	1	0.5	OR10A7;LOC138283625	OR10A7;LOC138283625	OR10A7;LOC138283625
1	0	0	0	1	0.5	OR10A7;LOC138293807	OR10A7;LOC138293807	OR10A7;LOC138293807
0.5785	7.968e-06	0.05531	0.02999	1	0.5001	OR10A7;LOC138294041	OR10A7;LOC138294041	OR10A7;LOC138294041
1	0	0	0	1	0.5	OR10A7;LOC138301526	OR10A7;LOC138301526	OR10A7;LOC138301526
1	0	0	0	1	0.5	OR10A7;LOC138301534	OR10A7;LOC138301534	OR10A7;LOC138301534
0.6027	-9.109e-05	0	0.015	1	0.4999	OR10A7;LOC138301577	OR10A7;LOC138301577	OR10A7;LOC138301577
1	0	0	0	1	0.5	OR10A7;LOC138301578	OR10A7;LOC138301578	OR10A7;LOC138301578
1	0	0	0	1	0.5	OR10A7;LOC138301668	OR10A7;LOC138301668	OR10A7;LOC138301668
1	0	0	0	1	0.5	OR10A7;LOC138301671	OR10A7;LOC138301671	OR10A7;LOC138301671
1	0	0	0	1	0.5	OR10C1;LOC138249482	OR10C1;LOC138249482	OR10C1;LOC138249482
0.7129	-2.283e-05	0	0.007499	1	0.5	OR10C1;LOC138301666	OR10C1;LOC138301666	OR10C1;LOC138301666
1	0	0	0	1	0.5	OR10C1;LOC138301667	OR10C1;LOC138301667	OR10C1;LOC138301667
0.8496	-0.000148	0.05531	0.06749	1	0.4999	OR10G4;LOC138301673	OR10G4;LOC138301673	OR10G4;LOC138301673
1	0	0	0	1	0.5	OR10R2;LOC138294044	OR10R2;LOC138294044	OR10R2;LOC138294044
1	0	0	0	1	0.5	OR11A1;LOC138267286	OR11A1;LOC138267286	OR11A1;LOC138267286
1	0	0	0	1	0.5	OR11A1;LOC138267292	OR11A1;LOC138267292	OR11A1;LOC138267292
1	0	0	0	1	0.5	OR11A1;LOC138294026	OR11A1;LOC138294026	OR11A1;LOC138294026
1	0	0	0	1	0.5	OR11A1;LOC138294027	OR11A1;LOC138294027	OR11A1;LOC138294027
1	0	0	0	1	0.5	OR11A1;LOC138294029	OR11A1;LOC138294029	OR11A1;LOC138294029
1	0	0	0	1	0.5	OR11A1;LOC138301530	OR11A1;LOC138301530	OR11A1;LOC138301530
1	0	0	0	1	0.5	OR11A1;LOC138301531	OR11A1;LOC138301531	OR11A1;LOC138301531
1	0	0	0	1	0.5	OR11A1;LOC138301572	OR11A1;LOC138301572	OR11A1;LOC138301572
1	0	0	0	1	0.5	OR11A1;LOC138301658	OR11A1;LOC138301658	OR11A1;LOC138301658
0.7212	-1.197e-05	0.05531	0.03749	1	0.5001	OR11A1;LOC138301659	OR11A1;LOC138301659	OR11A1;LOC138301659
1	0	0	0	1	0.5	OR11A1;LOC138301672	OR11A1;LOC138301672	OR11A1;LOC138301672
1	0	0	0	1	0.5	OR11G2;LOC138259989	OR11G2;LOC138259989	OR11G2;LOC138259989
1	0	0	0	1	0.5	OR11G2;LOC138259996	OR11G2;LOC138259996	OR11G2;LOC138259996
0.5237	-9.681e-05	0	0.0225	1	0.4999	OR11G2;LOC138267295	OR11G2;LOC138267295	OR11G2;LOC138267295
0.4615	-0.0001518	0	0.02999	1	0.4999	OR11G2;LOC138301537	OR11G2;LOC138301537	OR11G2;LOC138301537
1	0	0	0	1	0.5	OR11G2;LOC138301539	OR11G2;LOC138301539	OR11G2;LOC138301539
0.7129	-1.89e-05	0	0.007499	1	0.5	OR11G2;LOC138301540	OR11G2;LOC138301540	OR11G2;LOC138301540
1	0	0	0	1	0.5	OR11H6;LOC138301538	OR11H6;LOC138301538	OR11H6;LOC138301538
1	0	0	0	1	0.5	OR11H6;LOC138301541	OR11H6;LOC138301541	OR11H6;LOC138301541
1	0	0	0	1	0.5	OR11H6;LOC138301568	OR11H6;LOC138301568	OR11H6;LOC138301568
1	0	0	0	1	0.5	OR11L1;LOC138267282	OR11L1;LOC138267282	OR11L1;LOC138267282
1	0	0	0	1	0.5	OR11L1;LOC138267284	OR11L1;LOC138267284	OR11L1;LOC138267284
1	0	0	0	1	0.5	OR11L1;LOC138267293	OR11L1;LOC138267293	OR11L1;LOC138267293
1	0	0	0	1	0.5	OR11L1;LOC138267294	OR11L1;LOC138267294	OR11L1;LOC138267294
0.4103	-0.0002197	0	0.03749	1	0.4998	OR11L1;LOC138267296	OR11L1;LOC138267296	OR11L1;LOC138267296
1	0	0	0	1	0.5	OR11L1;LOC138293991	OR11L1;LOC138293991	OR11L1;LOC138293991
1	0	0	0	1	0.5	OR11L1;LOC138294048	OR11L1;LOC138294048	OR11L1;LOC138294048
0.7002	-0.0001029	0.05531	0.08248	1	0.4999	OR11L1;LOC138301550	OR11L1;LOC138301550	OR11L1;LOC138301550
1	0	0	0	1	0.5	OR11L1;LOC138301570	OR11L1;LOC138301570	OR11L1;LOC138301570
1	0	0	0	1	0.5	OR11L1;LOC138301579	OR11L1;LOC138301579	OR11L1;LOC138301579
1	0	0	0	1	0.5	OR11L1;LOC138301582	OR11L1;LOC138301582	OR11L1;LOC138301582
1	0	0	0	1	0.5	OR11L1;LOC138301593	OR11L1;LOC138301593	OR11L1;LOC138301593
1	0	0	0	1	0.5	OR13A1;LOC138287106	OR13A1;LOC138287106	OR13A1;LOC138287106
1	0	0	0	1	0.5	OR13A1;LOC138287110	OR13A1;LOC138287110	OR13A1;LOC138287110
0.3357	6.203e-06	0.1659	0.08998	1	0.5004	OR13A1;LOC138287111	OR13A1;LOC138287111	OR13A1;LOC138287111
1	0	0	0	1	0.5	OR13A1;LOC138287113	OR13A1;LOC138287113	OR13A1;LOC138287113
1	0	0	0	1	0.5	OR13A1;LOC138287114	OR13A1;LOC138287114	OR13A1;LOC138287114
1	0	0	0	1	0.5	OR13A1;LOC138287117	OR13A1;LOC138287117	OR13A1;LOC138287117
1	0	0	0	1	0.5	OR13C2;LOC138296958	OR13C2;LOC138296958	OR13C2;LOC138296958
1	0	0	0	1	0.5	OR13C2;LOC138296975	OR13C2;LOC138296975	OR13C2;LOC138296975
1	0	0	0	1	0.5	OR13C4;LOC138296938	OR13C4;LOC138296938	OR13C4;LOC138296938
1	0	0	0	1	0.5	OR13C4;LOC138296944	OR13C4;LOC138296944	OR13C4;LOC138296944
1	0	0	0	1	0.5	OR13C7;LOC138262307	OR13C7;LOC138262307	OR13C7;LOC138262307
1	0	0	0	1	0.5	OR13C7;LOC138297198	OR13C7;LOC138297198	OR13C7;LOC138297198
1	0	0	0	1	0.5	OR13C8;LOC138249489	OR13C8;LOC138249489	OR13C8;LOC138249489
1	0	0	0	1	0.5	OR13C8;LOC138296934	OR13C8;LOC138296934	OR13C8;LOC138296934
1	0	0	0	1	0.5	OR13C8;LOC138296957	OR13C8;LOC138296957	OR13C8;LOC138296957
1	0	0	0	1	0.5	OR13C8;LOC138296961	OR13C8;LOC138296961	OR13C8;LOC138296961
1	0	0	0	1	0.5	OR13C8;LOC138296963	OR13C8;LOC138296963	OR13C8;LOC138296963
1	0	0	0	1	0.5	OR13C8;LOC138296965	OR13C8;LOC138296965	OR13C8;LOC138296965
1	0	0	0	1	0.5	OR13C9;LOC138283436	OR13C9;LOC138283436	OR13C9;LOC138283436
1	0	0	0	1	0.5	OR13C9;LOC138296935	OR13C9;LOC138296935	OR13C9;LOC138296935
1	0	0	0	1	0.5	OR13C9;LOC138296936	OR13C9;LOC138296936	OR13C9;LOC138296936
1	0	0	0	1	0.5	OR13C9;LOC138296937	OR13C9;LOC138296937	OR13C9;LOC138296937
0.6027	-0.000108	0	0.015	1	0.4999	OR13G1;LOC138287101	OR13G1;LOC138287101	OR13G1;LOC138287101
1	0	0	0	1	0.5	OR13G1;LOC138287103	OR13G1;LOC138287103	OR13G1;LOC138287103
1	0	0	0	1	0.5	OR13G1;LOC138287104	OR13G1;LOC138287104	OR13G1;LOC138287104
1	0	0	0	1	0.5	OR13G1;LOC138287107	OR13G1;LOC138287107	OR13G1;LOC138287107
0.7129	-1.488e-05	0	0.007499	1	0.5	OR13G1;LOC138287118	OR13G1;LOC138287118	OR13G1;LOC138287118
1	0	0	0	1	0.5	OR13G1;LOC138288475	OR13G1;LOC138288475	OR13G1;LOC138288475
1	0	0	0	1	0.5	OR14A16;LOC138259770	OR14A16;LOC138259770	OR14A16;LOC138259770
1	0	0	0	1	0.5	OR1C1;LOC138254723	OR1C1;LOC138254723	OR1C1;LOC138254723
1	0	0	0	1	0.5	OR1C1;LOC138260691	OR1C1;LOC138260691	OR1C1;LOC138260691
1	0	0	0	1	0.5	OR1C1;LOC138262326	OR1C1;LOC138262326	OR1C1;LOC138262326
1	0	0	0	1	0.5	OR1C1;LOC138262327	OR1C1;LOC138262327	OR1C1;LOC138262327
1	0	0	0	1	0.5	OR1C1;LOC138262335	OR1C1;LOC138262335	OR1C1;LOC138262335
1	0	0	0	1	0.5	OR1C1;LOC138262336	OR1C1;LOC138262336	OR1C1;LOC138262336
1	0	0	0	1	0.5	OR1C1;LOC138267066	OR1C1;LOC138267066	OR1C1;LOC138267066
1	0	0	0	1	0.5	OR1C1;LOC138267067	OR1C1;LOC138267067	OR1C1;LOC138267067
1	0	0	0	1	0.5	OR1C1;LOC138267069	OR1C1;LOC138267069	OR1C1;LOC138267069
1	0	0	0	1	0.5	OR1C1;LOC138293990	OR1C1;LOC138293990	OR1C1;LOC138293990
1	0	0	0	1	0.5	OR1E1;LOC138262303	OR1E1;LOC138262303	OR1E1;LOC138262303
1	0	0	0	1	0.5	OR1E1;LOC138262323	OR1E1;LOC138262323	OR1E1;LOC138262323
1	0	0	0	1	0.5	OR1E1;LOC138262324	OR1E1;LOC138262324	OR1E1;LOC138262324
1	0	0	0	1	0.5	OR1F12P;LOC138304462	OR1F12P;LOC138304462	OR1F12P;LOC138304462
1	0	0	0	1	0.5	OR1F1;LOC138246725	OR1F1;LOC138246725	OR1F1;LOC138246725
1	0	0	0	1	0.5	OR1F1;LOC138246726	OR1F1;LOC138246726	OR1F1;LOC138246726
1	0	0	0	1	0.5	OR1F1;LOC138246759	OR1F1;LOC138246759	OR1F1;LOC138246759
1	0	0	0	1	0.5	OR1F1;LOC138247015	OR1F1;LOC138247015	OR1F1;LOC138247015
1	0	0	0	1	0.5	OR1F1;LOC138247380	OR1F1;LOC138247380	OR1F1;LOC138247380
1	0	0	0	1	0.5	OR1F1;LOC138260690	OR1F1;LOC138260690	OR1F1;LOC138260690
0.7129	-3.151e-05	0	0.007499	1	0.5	OR1F1;LOC138260692	OR1F1;LOC138260692	OR1F1;LOC138260692
1	0	0	0	1	0.5	OR1F1;LOC138262306	OR1F1;LOC138262306	OR1F1;LOC138262306
1	0	0	0	1	0.5	OR1F1;LOC138262309	OR1F1;LOC138262309	OR1F1;LOC138262309
1	0	0	0	1	0.5	OR1F1;LOC138262310	OR1F1;LOC138262310	OR1F1;LOC138262310
1	0	0	0	1	0.5	OR1F1;LOC138262311	OR1F1;LOC138262311	OR1F1;LOC138262311
1	0	0	0	1	0.5	OR1F1;LOC138262321	OR1F1;LOC138262321	OR1F1;LOC138262321
1	0	0	0	1	0.5	OR1F1;LOC138262332	OR1F1;LOC138262332	OR1F1;LOC138262332
1	0	0	0	1	0.5	OR1F1;LOC138262334	OR1F1;LOC138262334	OR1F1;LOC138262334
1	0	0	0	1	0.5	OR1F1;LOC138262337	OR1F1;LOC138262337	OR1F1;LOC138262337
1	0	0	0	1	0.5	OR1F1;LOC138262338	OR1F1;LOC138262338	OR1F1;LOC138262338
1	0	0	0	1	0.5	OR1F1;LOC138262340	OR1F1;LOC138262340	OR1F1;LOC138262340
1	0	0	0	1	0.5	OR1F1;LOC138262341	OR1F1;LOC138262341	OR1F1;LOC138262341
1	0	0	0	1	0.5	OR1F1;LOC138262343	OR1F1;LOC138262343	OR1F1;LOC138262343
1	0	0	0	1	0.5	OR1F1;LOC138262346	OR1F1;LOC138262346	OR1F1;LOC138262346
1	0	0	0	1	0.5	OR1F1;LOC138262348	OR1F1;LOC138262348	OR1F1;LOC138262348
1	0	0	0	1	0.5	OR1F1;LOC138262349	OR1F1;LOC138262349	OR1F1;LOC138262349
1	0	0	0	1	0.5	OR1F1;LOC138262350	OR1F1;LOC138262350	OR1F1;LOC138262350
1	0	0	0	1	0.5	OR1F1;LOC138262355	OR1F1;LOC138262355	OR1F1;LOC138262355
1	0	0	0	1	0.5	OR1F1;LOC138297001	OR1F1;LOC138297001	OR1F1;LOC138297001
1	0	0	0	1	0.5	OR1F1;LOC138301528	OR1F1;LOC138301528	OR1F1;LOC138301528
1	0	0	0	1	0.5	OR1G1;LOC138246773	OR1G1;LOC138246773	OR1G1;LOC138246773
1	0	0	0	1	0.5	OR1G1;LOC138246780	OR1G1;LOC138246780	OR1G1;LOC138246780
1	0	0	0	1	0.5	OR1L1;LOC138267759	OR1L1;LOC138267759	OR1L1;LOC138267759
1	0	0	0	1	0.5	OR1L3;LOC138246766	OR1L3;LOC138246766	OR1L3;LOC138246766
1	0	0	0	1	0.5	OR1L3;LOC138262329	OR1L3;LOC138262329	OR1L3;LOC138262329
1	0	0	0	1	0.5	OR1L3;LOC138262331	OR1L3;LOC138262331	OR1L3;LOC138262331
1	0	0	0	1	0.5	OR1L3;LOC138262374	OR1L3;LOC138262374	OR1L3;LOC138262374
1	0	0	0	1	0.5	OR1L4;LOC138246777	OR1L4;LOC138246777	OR1L4;LOC138246777
1	0	0	0	1	0.5	OR1L4;LOC138246783	OR1L4;LOC138246783	OR1L4;LOC138246783
1	0	0	0	1	0.5	OR1L4;LOC138247154	OR1L4;LOC138247154	OR1L4;LOC138247154
1	0	0	0	1	0.5	OR1L4;LOC138247155	OR1L4;LOC138247155	OR1L4;LOC138247155
1	0	0	0	1	0.5	OR1L6;LOC138260687	OR1L6;LOC138260687	OR1L6;LOC138260687
0.4615	-0.000137	0	0.02999	1	0.4999	OR1L6;LOC138262304	OR1L6;LOC138262304	OR1L6;LOC138262304
1	0	0	0	1	0.5	OR1L6;LOC138262312	OR1L6;LOC138262312	OR1L6;LOC138262312
1	0	0	0	1	0.5	OR1L6;LOC138262314	OR1L6;LOC138262314	OR1L6;LOC138262314
1	0	0	0	1	0.5	OR1L6;LOC138262315	OR1L6;LOC138262315	OR1L6;LOC138262315
1	0	0	0	1	0.5	OR1L6;LOC138262319	OR1L6;LOC138262319	OR1L6;LOC138262319
1	0	0	0	1	0.5	OR1L6;LOC138262322	OR1L6;LOC138262322	OR1L6;LOC138262322
1	0	0	0	1	0.5	OR1L6;LOC138262333	OR1L6;LOC138262333	OR1L6;LOC138262333
1	0	0	0	1	0.5	OR1L6;LOC138262342	OR1L6;LOC138262342	OR1L6;LOC138262342
1	0	0	0	1	0.5	OR1L6;LOC138262344	OR1L6;LOC138262344	OR1L6;LOC138262344
1	0	0	0	1	0.5	OR1L6;LOC138267065	OR1L6;LOC138267065	OR1L6;LOC138267065
1	0	0	0	1	0.5	OR1L6;LOC138267068	OR1L6;LOC138267068	OR1L6;LOC138267068
1	0	0	0	1	0.5	OR1M1;LOC138260701	OR1M1;LOC138260701	OR1M1;LOC138260701
1	0	0	0	1	0.5	OR1M1;LOC138267063	OR1M1;LOC138267063	OR1M1;LOC138267063
1	0	0	0	1	0.5	OR1M1;LOC138267064	OR1M1;LOC138267064	OR1M1;LOC138267064
1	0	0	0	1	0.5	OR1M1;LOC138267288	OR1M1;LOC138267288	OR1M1;LOC138267288
1	0	0	0	1	0.5	OR1Q1;LOC138246785	OR1Q1;LOC138246785	OR1Q1;LOC138246785
1	0	0	0	1	0.5	OR1S1;LOC138260702	OR1S1;LOC138260702	OR1S1;LOC138260702
1	0	0	0	1	0.5	OR2A5;LOC138296945	OR2A5;LOC138296945	OR2A5;LOC138296945
1	0	0	0	1	0.5	OR2A5;LOC138296959	OR2A5;LOC138296959	OR2A5;LOC138296959
1	0	0	0	1	0.5	OR2AG1;LOC138246817	OR2AG1;LOC138246817	OR2AG1;LOC138246817
1	0	0	0	1	0.5	OR2AG1;LOC138246832	OR2AG1;LOC138246832	OR2AG1;LOC138246832
1	0	0	0	1	0.5	OR2AT4;LOC138248982	OR2AT4;LOC138248982	OR2AT4;LOC138248982
1	0	0	0	1	0.5	OR2AT4;LOC138249062	OR2AT4;LOC138249062	OR2AT4;LOC138249062
0.7129	-3.116e-05	0	0.007499	1	0.5	OR2AT4;LOC138249065	OR2AT4;LOC138249065	OR2AT4;LOC138249065
1	0	0	0	1	0.5	OR2AT4;LOC138249475	OR2AT4;LOC138249475	OR2AT4;LOC138249475
1	0	0	0	1	0.5	OR2B2;LOC138296940	OR2B2;LOC138296940	OR2B2;LOC138296940
1	0	0	0	1	0.5	OR2B6;LOC138287108	OR2B6;LOC138287108	OR2B6;LOC138287108
1	0	0	0	1	0.5	OR2B6;LOC138301598	OR2B6;LOC138301598	OR2B6;LOC138301598
1	0	0	0	1	0.5	OR2C1;LOC138267287	OR2C1;LOC138267287	OR2C1;LOC138267287
0.7129	-1.41e-05	0	0.007499	1	0.5	OR2C3;LOC138296943	OR2C3;LOC138296943	OR2C3;LOC138296943
0.6027	-0.0001057	0	0.015	1	0.4999	OR2D2;LOC138267301	OR2D2;LOC138267301	OR2D2;LOC138267301
0.5237	-0.0001157	0	0.0225	1	0.4999	OR2D2;LOC138296955	OR2D2;LOC138296955	OR2D2;LOC138296955
1	0	0	0	1	0.5	OR2D2;LOC138296964	OR2D2;LOC138296964	OR2D2;LOC138296964
1	0	0	0	1	0.5	OR2D2;LOC138296967	OR2D2;LOC138296967	OR2D2;LOC138296967
1	0	0	0	1	0.5	OR2D2;LOC138296968	OR2D2;LOC138296968	OR2D2;LOC138296968
1	0	0	0	1	0.5	OR2D3;LOC138295900	OR2D3;LOC138295900	OR2D3;LOC138295900
1	0	0	0	1	0.5	OR2D3;LOC138295916	OR2D3;LOC138295916	OR2D3;LOC138295916
1	0	0	0	1	0.5	OR2D3;LOC138295933	OR2D3;LOC138295933	OR2D3;LOC138295933
1	0	0	0	1	0.5	OR2D3;LOC138295958	OR2D3;LOC138295958	OR2D3;LOC138295958
1	0	0	0	1	0.5	OR2D3;LOC138295966	OR2D3;LOC138295966	OR2D3;LOC138295966
1	0	0	0	1	0.5	OR2D3;LOC138296956	OR2D3;LOC138296956	OR2D3;LOC138296956
1	0	0	0	1	0.5	OR2D3;LOC138296969	OR2D3;LOC138296969	OR2D3;LOC138296969
1	0	0	0	1	0.5	OR2D3;LOC138296970	OR2D3;LOC138296970	OR2D3;LOC138296970
1	0	0	0	1	0.5	OR2D3;LOC138296972	OR2D3;LOC138296972	OR2D3;LOC138296972
1	0	0	0	1	0.5	OR2D3;LOC138296973	OR2D3;LOC138296973	OR2D3;LOC138296973
1	0	0	0	1	0.5	OR2D3;LOC138296974	OR2D3;LOC138296974	OR2D3;LOC138296974
1	0	0	0	1	0.5	OR2D3;LOC138296979	OR2D3;LOC138296979	OR2D3;LOC138296979
0.3671	-0.0002774	0	0.04499	1	0.4998	OR2G3;LOC138283202	OR2G3;LOC138283202	OR2G3;LOC138283202
0.6027	-8.551e-05	0	0.015	1	0.4999	OR2G6;LOC138258220	OR2G6;LOC138258220	OR2G6;LOC138258220
1	0	0	0	1	0.5	OR2G6;LOC138259293	OR2G6;LOC138259293	OR2G6;LOC138259293
1	0	0	0	1	0.5	OR2G6;LOC138296976	OR2G6;LOC138296976	OR2G6;LOC138296976
0.7129	-6.096e-05	0	0.007499	1	0.5	OR2G6;LOC138296977	OR2G6;LOC138296977	OR2G6;LOC138296977
1	0	0	0	1	0.5	OR2G6;LOC138296978	OR2G6;LOC138296978	OR2G6;LOC138296978
1	0	0	0	1	0.5	OR2H2;LOC138301549	OR2H2;LOC138301549	OR2H2;LOC138301549
0.8678	8.332e-05	0.1106	0.09748	1	0.5001	OR2K2;LOC138288393	OR2K2;LOC138288393	OR2K2;LOC138288393
1	0	0	0	1	0.5	OR2K2;LOC138296939	OR2K2;LOC138296939	OR2K2;LOC138296939
0.5237	-5.977e-05	0	0.0225	1	0.4999	OR2K2;LOC138296946	OR2K2;LOC138296946	OR2K2;LOC138296946
1	0	0	0	1	0.5	OR2K2;LOC138296962	OR2K2;LOC138296962	OR2K2;LOC138296962
1	0	0	0	1	0.5	OR2S2;LOC138296980	OR2S2;LOC138296980	OR2S2;LOC138296980
1	0	0	0	1	0.5	OR2T35;LOC138287031	OR2T35;LOC138287031	OR2T35;LOC138287031
1	0	0	0	1	0.5	OR2T35;LOC138287065	OR2T35;LOC138287065	OR2T35;LOC138287065
1	0	0	0	1	0.5	OR4D5;LOC138302021	OR4D5;LOC138302021	OR4D5;LOC138302021
1	0	0	0	1	0.5	OR4E2;LOC138246888	OR4E2;LOC138246888	OR4E2;LOC138246888
1	0	0	0	1	0.5	OR4E2;LOC138301533	OR4E2;LOC138301533	OR4E2;LOC138301533
1	0	0	0	1	0.5	OR4E2;LOC138301588	OR4E2;LOC138301588	OR4E2;LOC138301588
1	0	0	0	1	0.5	OR4E2;LOC138301594	OR4E2;LOC138301594	OR4E2;LOC138301594
1	0	0	0	1	0.5	OR4Q2;LOC138246887	OR4Q2;LOC138246887	OR4Q2;LOC138246887
0.7129	-1.909e-05	0	0.007499	1	0.5	OR51E1;LOC138247001	OR51E1;LOC138247001	OR51E1;LOC138247001
1	0	0	0	1	0.5	OR51E1;LOC138248983	OR51E1;LOC138248983	OR51E1;LOC138248983
0.7129	-1.983e-05	0	0.007499	1	0.5	OR51E1;LOC138249493	OR51E1;LOC138249493	OR51E1;LOC138249493
0.7948	-0.0001009	6.25	6.104	1	0.5008	OR51E1;LOC138249703	OR51E1;LOC138249703	OR51E1;LOC138249703
1	0	0	0	1	0.5	OR51E2;LOC138249053	OR51E2;LOC138249053	OR51E2;LOC138249053
1	0	0	0	1	0.5	OR51E2;LOC138249054	OR51E2;LOC138249054	OR51E2;LOC138249054
1	0	0	0	1	0.5	OR51E2;LOC138249421	OR51E2;LOC138249421	OR51E2;LOC138249421
0.7129	-4.618e-05	0	0.007499	1	0.5	OR51E2;LOC138249455	OR51E2;LOC138249455	OR51E2;LOC138249455
0.74	1.119e-05	0.1659	0.135	1	0.5002	OR51E2;LOC138249458	OR51E2;LOC138249458	OR51E2;LOC138249458
1	0	0	0	1	0.5	OR51E2;LOC138249459	OR51E2;LOC138249459	OR51E2;LOC138249459
1	0	0	0	1	0.5	OR51E2;LOC138249461	OR51E2;LOC138249461	OR51E2;LOC138249461
1	0	0	0	1	0.5	OR51G2;LOC138246879	OR51G2;LOC138246879	OR51G2;LOC138246879
1	0	0	0	1	0.5	OR51G2;LOC138249050	OR51G2;LOC138249050	OR51G2;LOC138249050
0.7129	-5.891e-05	0	0.007499	1	0.5	OR51G2;LOC138249051	OR51G2;LOC138249051	OR51G2;LOC138249051
1	0	0	0	1	0.5	OR51G2;LOC138249426	OR51G2;LOC138249426	OR51G2;LOC138249426
1	0	0	0	1	0.5	OR51G2;LOC138249427	OR51G2;LOC138249427	OR51G2;LOC138249427
1	0	0	0	1	0.5	OR51G2;LOC138249428	OR51G2;LOC138249428	OR51G2;LOC138249428
1	0	0	0	1	0.5	OR51G2;LOC138249430	OR51G2;LOC138249430	OR51G2;LOC138249430
1	0	0	0	1	0.5	OR51G2;LOC138249431	OR51G2;LOC138249431	OR51G2;LOC138249431
1	0	0	0	1	0.5	OR51G2;LOC138249432	OR51G2;LOC138249432	OR51G2;LOC138249432
1	0	0	0	1	0.5	OR51G2;LOC138249434	OR51G2;LOC138249434	OR51G2;LOC138249434
1	0	0	0	1	0.5	OR51G2;LOC138249435	OR51G2;LOC138249435	OR51G2;LOC138249435
1	0	0	0	1	0.5	OR51G2;LOC138249436	OR51G2;LOC138249436	OR51G2;LOC138249436
1	0	0	0	1	0.5	OR51G2;LOC138249438	OR51G2;LOC138249438	OR51G2;LOC138249438
1	0	0	0	1	0.5	OR51G2;LOC138249440	OR51G2;LOC138249440	OR51G2;LOC138249440
1	0	0	0	1	0.5	OR51G2;LOC138249443	OR51G2;LOC138249443	OR51G2;LOC138249443
1	0	0	0	1	0.5	OR51G2;LOC138249444	OR51G2;LOC138249444	OR51G2;LOC138249444
1	0	0	0	1	0.5	OR51G2;LOC138249445	OR51G2;LOC138249445	OR51G2;LOC138249445
1	0	0	0	1	0.5	OR51G2;LOC138249446	OR51G2;LOC138249446	OR51G2;LOC138249446
1	0	0	0	1	0.5	OR51G2;LOC138249447	OR51G2;LOC138249447	OR51G2;LOC138249447
1	0	0	0	1	0.5	OR51G2;LOC138249448	OR51G2;LOC138249448	OR51G2;LOC138249448
0.6027	-4.299e-05	0	0.015	1	0.4999	OR51G2;LOC138249450	OR51G2;LOC138249450	OR51G2;LOC138249450
0.7213	-4.162e-05	0.05531	0.03749	1	0.5001	OR51G2;LOC138249451	OR51G2;LOC138249451	OR51G2;LOC138249451
1	0	0	0	1	0.5	OR51G2;LOC138249452	OR51G2;LOC138249452	OR51G2;LOC138249452
1	0	0	0	1	0.5	OR51G2;LOC138249453	OR51G2;LOC138249453	OR51G2;LOC138249453
1	0	0	0	1	0.5	OR51G2;LOC138249454	OR51G2;LOC138249454	OR51G2;LOC138249454
1	0	0	0	1	0.5	OR51I2;LOC138249484	OR51I2;LOC138249484	OR51I2;LOC138249484
1	0	0	0	1	0.5	OR51L1;LOC138249433	OR51L1;LOC138249433	OR51L1;LOC138249433
1	0	0	0	1	0.5	OR51L1;LOC138249437	OR51L1;LOC138249437	OR51L1;LOC138249437
1	0	0	0	1	0.5	OR51L1;LOC138249441	OR51L1;LOC138249441	OR51L1;LOC138249441
0.09689	0.0002057	0.05531	0.007499	0.4686	0.5002	OR52A5;LOC138249488	OR52A5;LOC138249488	OR52A5;LOC138249488
1	0	0	0	1	0.5	OR52B2;LOC138249048	OR52B2;LOC138249048	OR52B2;LOC138249048
1	0	0	0	1	0.5	OR52D1;LOC138249044	OR52D1;LOC138249044	OR52D1;LOC138249044
1	0	0	0	1	0.5	OR52D1;LOC138249045	OR52D1;LOC138249045	OR52D1;LOC138249045
1	0	0	0	1	0.5	OR52D1;LOC138249046	OR52D1;LOC138249046	OR52D1;LOC138249046
1	0	0	0	1	0.5	OR52D1;LOC138249049	OR52D1;LOC138249049	OR52D1;LOC138249049
1	0	0	0	1	0.5	OR52D1;LOC138249392	OR52D1;LOC138249392	OR52D1;LOC138249392
1	0	0	0	1	0.5	OR52D1;LOC138249398	OR52D1;LOC138249398	OR52D1;LOC138249398
1	0	0	0	1	0.5	OR52D1;LOC138249416	OR52D1;LOC138249416	OR52D1;LOC138249416
1	0	0	0	1	0.5	OR52D1;LOC138249422	OR52D1;LOC138249422	OR52D1;LOC138249422
0.7326	0.0003576	0.3872	0.3374	1	0.5003	OR52D1;LOC138249423	OR52D1;LOC138249423	OR52D1;LOC138249423
1	0	0	0	1	0.5	OR52D1;LOC138249485	OR52D1;LOC138249485	OR52D1;LOC138249485
1	0	0	0	1	0.5	OR52E2;LOC138249415	OR52E2;LOC138249415	OR52E2;LOC138249415
1	0	0	0	1	0.5	OR52E4;LOC138249388	OR52E4;LOC138249388	OR52E4;LOC138249388
1	0	0	0	1	0.5	OR52E4;LOC138249396	OR52E4;LOC138249396	OR52E4;LOC138249396
1	0	0	0	1	0.5	OR52E4;LOC138249397	OR52E4;LOC138249397	OR52E4;LOC138249397
0.6027	-5.957e-05	0	0.015	1	0.4999	OR52E5;LOC138249393	OR52E5;LOC138249393	OR52E5;LOC138249393
1	0	0	0	1	0.5	OR52E5;LOC138249394	OR52E5;LOC138249394	OR52E5;LOC138249394
1	0	0	0	1	0.5	OR52E5;LOC138249405	OR52E5;LOC138249405	OR52E5;LOC138249405
1	0	0	0	1	0.5	OR52E5;LOC138249406	OR52E5;LOC138249406	OR52E5;LOC138249406
1	0	0	0	1	0.5	OR52E5;LOC138249419	OR52E5;LOC138249419	OR52E5;LOC138249419
1	0	0	0	1	0.5	OR52J3;LOC138249400	OR52J3;LOC138249400	OR52J3;LOC138249400
1	0	0	0	1	0.5	OR52J3;LOC138249401	OR52J3;LOC138249401	OR52J3;LOC138249401
1	0	0	0	1	0.5	OR52J3;LOC138249402	OR52J3;LOC138249402	OR52J3;LOC138249402
1	0	0	0	1	0.5	OR52K1;LOC138249052	OR52K1;LOC138249052	OR52K1;LOC138249052
1	0	0	0	1	0.5	OR52K1;LOC138249386	OR52K1;LOC138249386	OR52K1;LOC138249386
1	0	0	0	1	0.5	OR52K1;LOC138249387	OR52K1;LOC138249387	OR52K1;LOC138249387
1	0	0	0	1	0.5	OR52K1;LOC138249390	OR52K1;LOC138249390	OR52K1;LOC138249390
1	0	0	0	1	0.5	OR52K1;LOC138249456	OR52K1;LOC138249456	OR52K1;LOC138249456
1	0	0	0	1	0.5	OR52K1;LOC138249457	OR52K1;LOC138249457	OR52K1;LOC138249457
1	0	0	0	1	0.5	OR52K1;LOC138249462	OR52K1;LOC138249462	OR52K1;LOC138249462
1	0	0	0	1	0.5	OR52K1;LOC138249463	OR52K1;LOC138249463	OR52K1;LOC138249463
1	0	0	0	1	0.5	OR52K1;LOC138249465	OR52K1;LOC138249465	OR52K1;LOC138249465
0.7129	-1.901e-05	0	0.007499	1	0.5	OR52K1;LOC138249466	OR52K1;LOC138249466	OR52K1;LOC138249466
1	0	0	0	1	0.5	OR52M1;LOC138249468	OR52M1;LOC138249468	OR52M1;LOC138249468
1	0	0	0	1	0.5	OR52N2;LOC138249395	OR52N2;LOC138249395	OR52N2;LOC138249395
1	0	0	0	1	0.5	OR52N2;LOC138249403	OR52N2;LOC138249403	OR52N2;LOC138249403
1	0	0	0	1	0.5	OR52N4;LOC138249391	OR52N4;LOC138249391	OR52N4;LOC138249391
1	0	0	0	1	0.5	OR52N4;LOC138249407	OR52N4;LOC138249407	OR52N4;LOC138249407
1	0	0	0	1	0.5	OR52N4;LOC138249408	OR52N4;LOC138249408	OR52N4;LOC138249408
1	0	0	0	1	0.5	OR52N4;LOC138249409	OR52N4;LOC138249409	OR52N4;LOC138249409
1	0	0	0	1	0.5	OR52N4;LOC138249417	OR52N4;LOC138249417	OR52N4;LOC138249417
0.7129	-5.597e-05	0	0.007499	1	0.5	OR52N4;LOC138249420	OR52N4;LOC138249420	OR52N4;LOC138249420
1	0	0	0	1	0.5	OR52P1;LOC138249043	OR52P1;LOC138249043	OR52P1;LOC138249043
0.5237	-8.661e-05	0	0.0225	1	0.4999	OR52P1;LOC138249399	OR52P1;LOC138249399	OR52P1;LOC138249399
1	0	0	0	1	0.5	OR52P1;LOC138249467	OR52P1;LOC138249467	OR52P1;LOC138249467
1	0	0	0	1	0.5	OR52R1;LOC138249040	OR52R1;LOC138249040	OR52R1;LOC138249040
1	0	0	0	1	0.5	OR52R1;LOC138249041	OR52R1;LOC138249041	OR52R1;LOC138249041
1	0	0	0	1	0.5	OR52R1;LOC138249042	OR52R1;LOC138249042	OR52R1;LOC138249042
1	0	0	0	1	0.5	OR52R1;LOC138249410	OR52R1;LOC138249410	OR52R1;LOC138249410
1	0	0	0	1	0.5	OR52R1;LOC138249411	OR52R1;LOC138249411	OR52R1;LOC138249411
1	0	0	0	1	0.5	OR52R1;LOC138249412	OR52R1;LOC138249412	OR52R1;LOC138249412
1	0	0	0	1	0.5	OR52R1;LOC138249413	OR52R1;LOC138249413	OR52R1;LOC138249413
1	0	0	0	1	0.5	OR56A1;LOC138249365	OR56A1;LOC138249365	OR56A1;LOC138249365
1	0	0	0	1	0.5	OR56A1;LOC138249366	OR56A1;LOC138249366	OR56A1;LOC138249366
1	0	0	0	1	0.5	OR56A1;LOC138249367	OR56A1;LOC138249367	OR56A1;LOC138249367
0.6027	-7.427e-05	0	0.015	1	0.4999	OR56A1;LOC138249369	OR56A1;LOC138249369	OR56A1;LOC138249369
1	0	0	0	1	0.5	OR56A1;LOC138249370	OR56A1;LOC138249370	OR56A1;LOC138249370
1	0	0	0	1	0.5	OR56A1;LOC138249381	OR56A1;LOC138249381	OR56A1;LOC138249381
1	0	0	0	1	0.5	OR56A4;LOC138249347	OR56A4;LOC138249347	OR56A4;LOC138249347
1	0	0	0	1	0.5	OR56A4;LOC138249348	OR56A4;LOC138249348	OR56A4;LOC138249348
1	0	0	0	1	0.5	OR56A4;LOC138249350	OR56A4;LOC138249350	OR56A4;LOC138249350
1	0	0	0	1	0.5	OR56A4;LOC138249352	OR56A4;LOC138249352	OR56A4;LOC138249352
1	0	0	0	1	0.5	OR56A4;LOC138249354	OR56A4;LOC138249354	OR56A4;LOC138249354
1	0	0	0	1	0.5	OR56A4;LOC138249357	OR56A4;LOC138249357	OR56A4;LOC138249357
0.5237	-3.711e-05	0	0.0225	1	0.4999	OR56A4;LOC138249358	OR56A4;LOC138249358	OR56A4;LOC138249358
1	0	0	0	1	0.5	OR56A4;LOC138249359	OR56A4;LOC138249359	OR56A4;LOC138249359
1	0	0	0	1	0.5	OR56A4;LOC138249360	OR56A4;LOC138249360	OR56A4;LOC138249360
1	0	0	0	1	0.5	OR56A4;LOC138249361	OR56A4;LOC138249361	OR56A4;LOC138249361
0.6027	-4.336e-05	0	0.015	1	0.4999	OR56A4;LOC138249362	OR56A4;LOC138249362	OR56A4;LOC138249362
1	0	0	0	1	0.5	OR56A4;LOC138249363	OR56A4;LOC138249363	OR56A4;LOC138249363
1	0	0	0	1	0.5	OR56A4;LOC138249364	OR56A4;LOC138249364	OR56A4;LOC138249364
0.5237	-0.0001117	0	0.0225	1	0.4999	OR56A4;LOC138249368	OR56A4;LOC138249368	OR56A4;LOC138249368
1	0	0	0	1	0.5	OR56A4;LOC138249372	OR56A4;LOC138249372	OR56A4;LOC138249372
1	0	0	0	1	0.5	OR56A4;LOC138249373	OR56A4;LOC138249373	OR56A4;LOC138249373
1	0	0	0	1	0.5	OR56A4;LOC138249380	OR56A4;LOC138249380	OR56A4;LOC138249380
1	0	0	0	1	0.5	OR56A5;LOC138249356	OR56A5;LOC138249356	OR56A5;LOC138249356
1	0	0	0	1	0.5	OR56A5;LOC138249377	OR56A5;LOC138249377	OR56A5;LOC138249377
1	0	0	0	1	0.5	OR56A5;LOC138249379	OR56A5;LOC138249379	OR56A5;LOC138249379
1	0	0	0	1	0.5	OR56B1;LOC138249378	OR56B1;LOC138249378	OR56B1;LOC138249378
0.3299	-0.0001697	0	0.05249	1	0.4997	OR56B2P;LOC138249374	OR56B2P;LOC138249374	OR56B2P;LOC138249374
1	0	0	0	1	0.5	OR56B2P;LOC138249375	OR56B2P;LOC138249375	OR56B2P;LOC138249375
1	0	0	0	1	0.5	OR56B2P;LOC138249376	OR56B2P;LOC138249376	OR56B2P;LOC138249376
1	0	0	0	1	0.5	OR5A1;LOC138287007	OR5A1;LOC138287007	OR5A1;LOC138287007
1	0	0	0	1	0.5	OR5A1;LOC138287015	OR5A1;LOC138287015	OR5A1;LOC138287015
0.1061	0.0001329	0.1106	0.02999	0.5049	0.5004	OR5A1;LOC138287019	OR5A1;LOC138287019	OR5A1;LOC138287019
0.7129	-3.075e-05	0	0.007499	1	0.5	OR5A1;LOC138287048	OR5A1;LOC138287048	OR5A1;LOC138287048
0.3671	-0.000185	0	0.04499	1	0.4998	OR5A1;LOC138287099	OR5A1;LOC138287099	OR5A1;LOC138287099
1	0	0	0	1	0.5	OR5A1;LOC138288432	OR5A1;LOC138288432	OR5A1;LOC138288432
0.7129	-3.723e-05	0	0.007499	1	0.5	OR5A1;LOC138288438	OR5A1;LOC138288438	OR5A1;LOC138288438
1	0	0	0	1	0.5	OR5A1;LOC138288439	OR5A1;LOC138288439	OR5A1;LOC138288439
1	0	0	0	1	0.5	OR5A1;LOC138288446	OR5A1;LOC138288446	OR5A1;LOC138288446
1	0	0	0	1	0.5	OR5A1;LOC138293999	OR5A1;LOC138293999	OR5A1;LOC138293999
1	0	0	0	1	0.5	OR5A1;LOC138302216	OR5A1;LOC138302216	OR5A1;LOC138302216
1	0	0	0	1	0.5	OR5A2;LOC138246716	OR5A2;LOC138246716	OR5A2;LOC138246716
1	0	0	0	1	0.5	OR5A2;LOC138287011	OR5A2;LOC138287011	OR5A2;LOC138287011
1	0	0	0	1	0.5	OR5AP2;LOC138262371	OR5AP2;LOC138262371	OR5AP2;LOC138262371
0.7129	-2.272e-05	0	0.007499	1	0.5	OR5AP2;LOC138262373	OR5AP2;LOC138262373	OR5AP2;LOC138262373
1	0	0	0	1	0.5	OR5AP2;LOC138286993	OR5AP2;LOC138286993	OR5AP2;LOC138286993
1	0	0	0	1	0.5	OR5AP2;LOC138287002	OR5AP2;LOC138287002	OR5AP2;LOC138287002
1	0	0	0	1	0.5	OR5AP2;LOC138287008	OR5AP2;LOC138287008	OR5AP2;LOC138287008
1	0	0	0	1	0.5	OR5AP2;LOC138287024	OR5AP2;LOC138287024	OR5AP2;LOC138287024
1	0	0	0	1	0.5	OR5AP2;LOC138287029	OR5AP2;LOC138287029	OR5AP2;LOC138287029
1	0	0	0	1	0.5	OR5AP2;LOC138287030	OR5AP2;LOC138287030	OR5AP2;LOC138287030
1	0	0	0	1	0.5	OR5AP2;LOC138287038	OR5AP2;LOC138287038	OR5AP2;LOC138287038
1	0	0	0	1	0.5	OR5AP2;LOC138287040	OR5AP2;LOC138287040	OR5AP2;LOC138287040
1	0	0	0	1	0.5	OR5AP2;LOC138287061	OR5AP2;LOC138287061	OR5AP2;LOC138287061
1	0	0	0	1	0.5	OR5AP2;LOC138287067	OR5AP2;LOC138287067	OR5AP2;LOC138287067
1	0	0	0	1	0.5	OR5AP2;LOC138287069	OR5AP2;LOC138287069	OR5AP2;LOC138287069
1	0	0	0	1	0.5	OR5AP2;LOC138287070	OR5AP2;LOC138287070	OR5AP2;LOC138287070
0.7129	-2.576e-05	0	0.007499	1	0.5	OR5AP2;LOC138287090	OR5AP2;LOC138287090	OR5AP2;LOC138287090
1	0	0	0	1	0.5	OR5AP2;LOC138287093	OR5AP2;LOC138287093	OR5AP2;LOC138287093
1	0	0	0	1	0.5	OR5AP2;LOC138287096	OR5AP2;LOC138287096	OR5AP2;LOC138287096
1	0	0	0	1	0.5	OR5AP2;LOC138287119	OR5AP2;LOC138287119	OR5AP2;LOC138287119
1	0	0	0	1	0.5	OR5AP2;LOC138288436	OR5AP2;LOC138288436	OR5AP2;LOC138288436
0.7129	-6.949e-05	0	0.007499	1	0.5	OR5AP2;LOC138288441	OR5AP2;LOC138288441	OR5AP2;LOC138288441
1	0	0	0	1	0.5	OR5AP2;LOC138288442	OR5AP2;LOC138288442	OR5AP2;LOC138288442
1	0	0	0	1	0.5	OR5AP2;LOC138288445	OR5AP2;LOC138288445	OR5AP2;LOC138288445
1	0	0	0	1	0.5	OR5AP2;LOC138288447	OR5AP2;LOC138288447	OR5AP2;LOC138288447
1	0	0	0	1	0.5	OR5AP2;LOC138288449	OR5AP2;LOC138288449	OR5AP2;LOC138288449
1	0	0	0	1	0.5	OR5AP2;LOC138288450	OR5AP2;LOC138288450	OR5AP2;LOC138288450
1	0	0	0	1	0.5	OR5AP2;LOC138288452	OR5AP2;LOC138288452	OR5AP2;LOC138288452
1	0	0	0	1	0.5	OR5AP2;LOC138288455	OR5AP2;LOC138288455	OR5AP2;LOC138288455
0.006614	0.0001047	0.05531	0	0.0441	0.5003	OR5AP2;LOC138294250	OR5AP2;LOC138294250	OR5AP2;LOC138294250
0.006614	0.000247	0.05531	0	0.0441	0.5003	OR5AP2;LOC138294252	OR5AP2;LOC138294252	OR5AP2;LOC138294252
0.01888	0.0004175	0.1106	0.015	0.1142	0.5005	OR5AR1;LOC138246717	OR5AR1;LOC138246717	OR5AR1;LOC138246717
1	0	0	0	1	0.5	OR5AR1;LOC138246728	OR5AR1;LOC138246728	OR5AR1;LOC138246728
1	0	0	0	1	0.5	OR5AR1;LOC138246762	OR5AR1;LOC138246762	OR5AR1;LOC138246762
1	0	0	0	1	0.5	OR5AR1;LOC138262316	OR5AR1;LOC138262316	OR5AR1;LOC138262316
1	0	0	0	1	0.5	OR5AR1;LOC138287035	OR5AR1;LOC138287035	OR5AR1;LOC138287035
1	0	0	0	1	0.5	OR5AR1;LOC138287036	OR5AR1;LOC138287036	OR5AR1;LOC138287036
1	0	0	0	1	0.5	OR5AR1;LOC138287039	OR5AR1;LOC138287039	OR5AR1;LOC138287039
1	0	0	0	1	0.5	OR5AR1;LOC138287041	OR5AR1;LOC138287041	OR5AR1;LOC138287041
1	0	0	0	1	0.5	OR5AR1;LOC138287046	OR5AR1;LOC138287046	OR5AR1;LOC138287046
1	0	0	0	1	0.5	OR5AR1;LOC138287077	OR5AR1;LOC138287077	OR5AR1;LOC138287077
1	0	0	0	1	0.5	OR5AR1;LOC138287086	OR5AR1;LOC138287086	OR5AR1;LOC138287086
1	0	0	0	1	0.5	OR5AR1;LOC138287087	OR5AR1;LOC138287087	OR5AR1;LOC138287087
1	0	0	0	1	0.5	OR5AR1;LOC138287091	OR5AR1;LOC138287091	OR5AR1;LOC138287091
1	0	0	0	1	0.5	OR5AR1;LOC138287092	OR5AR1;LOC138287092	OR5AR1;LOC138287092
1	0	0	0	1	0.5	OR5AR1;LOC138287097	OR5AR1;LOC138287097	OR5AR1;LOC138287097
1	0	0	0	1	0.5	OR5AR1;LOC138287121	OR5AR1;LOC138287121	OR5AR1;LOC138287121
1	0	0	0	1	0.5	OR5AR1;LOC138287124	OR5AR1;LOC138287124	OR5AR1;LOC138287124
1	0	0	0	1	0.5	OR5AR1;LOC138287126	OR5AR1;LOC138287126	OR5AR1;LOC138287126
1	0	0	0	1	0.5	OR5AR1;LOC138287127	OR5AR1;LOC138287127	OR5AR1;LOC138287127
1	0	0	0	1	0.5	OR5AR1;LOC138287128	OR5AR1;LOC138287128	OR5AR1;LOC138287128
1	0	0	0	1	0.5	OR5AR1;LOC138287129	OR5AR1;LOC138287129	OR5AR1;LOC138287129
1	0	0	0	1	0.5	OR5AR1;LOC138287130	OR5AR1;LOC138287130	OR5AR1;LOC138287130
1	0	0	0	1	0.5	OR5AR1;LOC138287132	OR5AR1;LOC138287132	OR5AR1;LOC138287132
1	0	0	0	1	0.5	OR5AR1;LOC138288444	OR5AR1;LOC138288444	OR5AR1;LOC138288444
1	0	0	0	1	0.5	OR5AR1;LOC138288457	OR5AR1;LOC138288457	OR5AR1;LOC138288457
1	0	0	0	1	0.5	OR5AR1;LOC138288470	OR5AR1;LOC138288470	OR5AR1;LOC138288470
1	0	0	0	1	0.5	OR5AR1;LOC138288471	OR5AR1;LOC138288471	OR5AR1;LOC138288471
1	0	0	0	1	0.5	OR5AR1;LOC138288472	OR5AR1;LOC138288472	OR5AR1;LOC138288472
1	0	0	0	1	0.5	OR5AR1;LOC138288477	OR5AR1;LOC138288477	OR5AR1;LOC138288477
1	0	0	0	1	0.5	OR5AR1;LOC138288478	OR5AR1;LOC138288478	OR5AR1;LOC138288478
1	0	0	0	1	0.5	OR5AR1;LOC138288479	OR5AR1;LOC138288479	OR5AR1;LOC138288479
0.4615	-0.0001334	0	0.02999	1	0.4999	OR5AR1;LOC138296966	OR5AR1;LOC138296966	OR5AR1;LOC138296966
1	0	0	0	1	0.5	OR5AR1;LOC138297187	OR5AR1;LOC138297187	OR5AR1;LOC138297187
1	0	0	0	1	0.5	OR5AU1;LOC138287010	OR5AU1;LOC138287010	OR5AU1;LOC138287010
0.9143	0.0001178	0.1106	0.12	1	0.5	OR5AU1;LOC138287032	OR5AU1;LOC138287032	OR5AU1;LOC138287032
1	0	0	0	1	0.5	OR5AU1;LOC138287044	OR5AU1;LOC138287044	OR5AU1;LOC138287044
1	0	0	0	1	0.5	OR5AU1;LOC138287056	OR5AU1;LOC138287056	OR5AU1;LOC138287056
1	0	0	0	1	0.5	OR5AU1;LOC138287120	OR5AU1;LOC138287120	OR5AU1;LOC138287120
1	0	0	0	1	0.5	OR5AU1;LOC138288476	OR5AU1;LOC138288476	OR5AU1;LOC138288476
1	0	0	0	1	0.5	OR5B12;LOC138262366	OR5B12;LOC138262366	OR5B12;LOC138262366
1	0	0	0	1	0.5	OR5B12;LOC138287006	OR5B12;LOC138287006	OR5B12;LOC138287006
1	0	0	0	1	0.5	OR5B12;LOC138287026	OR5B12;LOC138287026	OR5B12;LOC138287026
1	0	0	0	1	0.5	OR5B12;LOC138287027	OR5B12;LOC138287027	OR5B12;LOC138287027
1	0	0	0	1	0.5	OR5B12;LOC138287042	OR5B12;LOC138287042	OR5B12;LOC138287042
1	0	0	0	1	0.5	OR5B12;LOC138287074	OR5B12;LOC138287074	OR5B12;LOC138287074
1	0	0	0	1	0.5	OR5B12;LOC138287095	OR5B12;LOC138287095	OR5B12;LOC138287095
1	0	0	0	1	0.5	OR5B12;LOC138288451	OR5B12;LOC138288451	OR5B12;LOC138288451
1	0	0	0	1	0.5	OR5B12;LOC138288456	OR5B12;LOC138288456	OR5B12;LOC138288456
1	0	0	0	1	0.5	OR5B12;LOC138288473	OR5B12;LOC138288473	OR5B12;LOC138288473
1	0	0	0	1	0.5	OR5B21;LOC138246719	OR5B21;LOC138246719	OR5B21;LOC138246719
1	0	0	0	1	0.5	OR5B21;LOC138246722	OR5B21;LOC138246722	OR5B21;LOC138246722
1	0	0	0	1	0.5	OR5B21;LOC138267305	OR5B21;LOC138267305	OR5B21;LOC138267305
1	0	0	0	1	0.5	OR5B21;LOC138267870	OR5B21;LOC138267870	OR5B21;LOC138267870
1	0	0	0	1	0.5	OR5B21;LOC138287012	OR5B21;LOC138287012	OR5B21;LOC138287012
1	0	0	0	1	0.5	OR5B21;LOC138287013	OR5B21;LOC138287013	OR5B21;LOC138287013
1	0	0	0	1	0.5	OR5B21;LOC138287014	OR5B21;LOC138287014	OR5B21;LOC138287014
1	0	0	0	1	0.5	OR5B21;LOC138287016	OR5B21;LOC138287016	OR5B21;LOC138287016
1	0	0	0	1	0.5	OR5B21;LOC138287018	OR5B21;LOC138287018	OR5B21;LOC138287018
1	0	0	0	1	0.5	OR5B21;LOC138287020	OR5B21;LOC138287020	OR5B21;LOC138287020
1	0	0	0	1	0.5	OR5B21;LOC138287022	OR5B21;LOC138287022	OR5B21;LOC138287022
1	0	0	0	1	0.5	OR5B21;LOC138287023	OR5B21;LOC138287023	OR5B21;LOC138287023
1	0	0	0	1	0.5	OR5B21;LOC138287075	OR5B21;LOC138287075	OR5B21;LOC138287075
1	0	0	0	1	0.5	OR5B21;LOC138287131	OR5B21;LOC138287131	OR5B21;LOC138287131
1	0	0	0	1	0.5	OR5B21;LOC138288435	OR5B21;LOC138288435	OR5B21;LOC138288435
1	0	0	0	1	0.5	OR5B21;LOC138294002	OR5B21;LOC138294002	OR5B21;LOC138294002
1	0	0	0	1	0.5	OR5B21;LOC138294003	OR5B21;LOC138294003	OR5B21;LOC138294003
1	0	0	0	1	0.5	OR5B21;LOC138294040	OR5B21;LOC138294040	OR5B21;LOC138294040
0.2692	-0.0003618	0	0.06749	1	0.4997	OR5B21;LOC138294253	OR5B21;LOC138294253	OR5B21;LOC138294253
1	0	0	0	1	0.5	OR5B21;LOC138294268	OR5B21;LOC138294268	OR5B21;LOC138294268
1	0	0	0	1	0.5	OR5C1;LOC138287122	OR5C1;LOC138287122	OR5C1;LOC138287122
1	0	0	0	1	0.5	OR5F1;LOC138247016	OR5F1;LOC138247016	OR5F1;LOC138247016
1	0	0	0	1	0.5	OR5G3;LOC138246789	OR5G3;LOC138246789	OR5G3;LOC138246789
1	0	0	0	1	0.5	OR5G3;LOC138286995	OR5G3;LOC138286995	OR5G3;LOC138286995
1	0	0	0	1	0.5	OR5G3;LOC138286998	OR5G3;LOC138286998	OR5G3;LOC138286998
1	0	0	0	1	0.5	OR5G3;LOC138287033	OR5G3;LOC138287033	OR5G3;LOC138287033
1	0	0	0	1	0.5	OR5G3;LOC138287063	OR5G3;LOC138287063	OR5G3;LOC138287063
1	0	0	0	1	0.5	OR5G3;LOC138287066	OR5G3;LOC138287066	OR5G3;LOC138287066
1	0	0	0	1	0.5	OR5G3;LOC138287068	OR5G3;LOC138287068	OR5G3;LOC138287068
1	0	0	0	1	0.5	OR5G3;LOC138287078	OR5G3;LOC138287078	OR5G3;LOC138287078
1	0	0	0	1	0.5	OR5G3;LOC138287088	OR5G3;LOC138287088	OR5G3;LOC138287088
1	0	0	0	1	0.5	OR5G3;LOC138294042	OR5G3;LOC138294042	OR5G3;LOC138294042
1	0	0	0	1	0.5	OR5I1;LOC138287055	OR5I1;LOC138287055	OR5I1;LOC138287055
1	0	0	0	1	0.5	OR5J2;LOC138301793	OR5J2;LOC138301793	OR5J2;LOC138301793
1	0	0	0	1	0.5	OR5M11;LOC138267306	OR5M11;LOC138267306	OR5M11;LOC138267306
1	0	0	0	1	0.5	OR5M11;LOC138267869	OR5M11;LOC138267869	OR5M11;LOC138267869
1	0	0	0	1	0.5	OR5M11;LOC138301527	OR5M11;LOC138301527	OR5M11;LOC138301527
1	0	0	0	1	0.5	OR5M9;LOC138267307	OR5M9;LOC138267307	OR5M9;LOC138267307
1	0	0	0	1	0.5	OR5P3;LOC138249491	OR5P3;LOC138249491	OR5P3;LOC138249491
1	0	0	0	1	0.5	OR5V1;LOC138246720	OR5V1;LOC138246720	OR5V1;LOC138246720
0.7129	-2.237e-05	0	0.007499	1	0.5	OR5V1;LOC138246724	OR5V1;LOC138246724	OR5V1;LOC138246724
0.7398	0.0004051	0.1659	0.135	1	0.5002	OR5V1;LOC138246737	OR5V1;LOC138246737	OR5V1;LOC138246737
1	0	0	0	1	0.5	OR5V1;LOC138246739	OR5V1;LOC138246739	OR5V1;LOC138246739
1	0	0	0	1	0.5	OR5V1;LOC138246741	OR5V1;LOC138246741	OR5V1;LOC138246741
0.6027	-4.889e-05	0	0.015	1	0.4999	OR5V1;LOC138246742	OR5V1;LOC138246742	OR5V1;LOC138246742
1	0	0	0	1	0.5	OR5V1;LOC138246743	OR5V1;LOC138246743	OR5V1;LOC138246743
0.7129	-2.401e-05	0	0.007499	1	0.5	OR5V1;LOC138246749	OR5V1;LOC138246749	OR5V1;LOC138246749
0.6027	-8.045e-05	0	0.015	1	0.4999	OR5V1;LOC138246750	OR5V1;LOC138246750	OR5V1;LOC138246750
1	0	0	0	1	0.5	OR5V1;LOC138246751	OR5V1;LOC138246751	OR5V1;LOC138246751
1	0	0	0	1	0.5	OR5V1;LOC138246763	OR5V1;LOC138246763	OR5V1;LOC138246763
1	0	0	0	1	0.5	OR5V1;LOC138246767	OR5V1;LOC138246767	OR5V1;LOC138246767
1	0	0	0	1	0.5	OR5V1;LOC138246768	OR5V1;LOC138246768	OR5V1;LOC138246768
1	0	0	0	1	0.5	OR5V1;LOC138246770	OR5V1;LOC138246770	OR5V1;LOC138246770
1	0	0	0	1	0.5	OR5V1;LOC138246772	OR5V1;LOC138246772	OR5V1;LOC138246772
1	0	0	0	1	0.5	OR5V1;LOC138246774	OR5V1;LOC138246774	OR5V1;LOC138246774
1	0	0	0	1	0.5	OR5V1;LOC138246775	OR5V1;LOC138246775	OR5V1;LOC138246775
1	0	0	0	1	0.5	OR5V1;LOC138246776	OR5V1;LOC138246776	OR5V1;LOC138246776
1	0	0	0	1	0.5	OR5V1;LOC138246778	OR5V1;LOC138246778	OR5V1;LOC138246778
1	0	0	0	1	0.5	OR5V1;LOC138246779	OR5V1;LOC138246779	OR5V1;LOC138246779
1	0	0	0	1	0.5	OR5V1;LOC138246782	OR5V1;LOC138246782	OR5V1;LOC138246782
1	0	0	0	1	0.5	OR5V1;LOC138246787	OR5V1;LOC138246787	OR5V1;LOC138246787
1	0	0	0	1	0.5	OR5V1;LOC138246788	OR5V1;LOC138246788	OR5V1;LOC138246788
1	0	0	0	1	0.5	OR5V1;LOC138246790	OR5V1;LOC138246790	OR5V1;LOC138246790
1	0	0	0	1	0.5	OR5V1;LOC138246792	OR5V1;LOC138246792	OR5V1;LOC138246792
1	0	0	0	1	0.5	OR5V1;LOC138246794	OR5V1;LOC138246794	OR5V1;LOC138246794
1	0	0	0	1	0.5	OR5V1;LOC138247022	OR5V1;LOC138247022	OR5V1;LOC138247022
1	0	0	0	1	0.5	OR5V1;LOC138247023	OR5V1;LOC138247023	OR5V1;LOC138247023
1	0	0	0	1	0.5	OR5V1;LOC138247025	OR5V1;LOC138247025	OR5V1;LOC138247025
0.7317	-0.0003487	0.1106	0.1425	1	0.4998	OR5V1;LOC138247026	OR5V1;LOC138247026	OR5V1;LOC138247026
0.7129	-2.318e-05	0	0.007499	1	0.5	OR5V1;LOC138247028	OR5V1;LOC138247028	OR5V1;LOC138247028
1	0	0	0	1	0.5	OR5V1;LOC138247031	OR5V1;LOC138247031	OR5V1;LOC138247031
1	0	0	0	1	0.5	OR5V1;LOC138247061	OR5V1;LOC138247061	OR5V1;LOC138247061
1	0	0	0	1	0.5	OR5V1;LOC138247123	OR5V1;LOC138247123	OR5V1;LOC138247123
1	0	0	0	1	0.5	OR5V1;LOC138247135	OR5V1;LOC138247135	OR5V1;LOC138247135
1	0	0	0	1	0.5	OR5V1;LOC138247137	OR5V1;LOC138247137	OR5V1;LOC138247137
1	0	0	0	1	0.5	OR5V1;LOC138247138	OR5V1;LOC138247138	OR5V1;LOC138247138
1	0	0	0	1	0.5	OR5V1;LOC138247139	OR5V1;LOC138247139	OR5V1;LOC138247139
1	0	0	0	1	0.5	OR5V1;LOC138247164	OR5V1;LOC138247164	OR5V1;LOC138247164
1	0	0	0	1	0.5	OR5V1;LOC138247165	OR5V1;LOC138247165	OR5V1;LOC138247165
1	0	0	0	1	0.5	OR5V1;LOC138247166	OR5V1;LOC138247166	OR5V1;LOC138247166
1	0	0	0	1	0.5	OR5V1;LOC138247167	OR5V1;LOC138247167	OR5V1;LOC138247167
1	0	0	0	1	0.5	OR5V1;LOC138247168	OR5V1;LOC138247168	OR5V1;LOC138247168
1	0	0	0	1	0.5	OR5V1;LOC138247383	OR5V1;LOC138247383	OR5V1;LOC138247383
1	0	0	0	1	0.5	OR5V1;LOC138254707	OR5V1;LOC138254707	OR5V1;LOC138254707
1	0	0	0	1	0.5	OR5V1;LOC138259914	OR5V1;LOC138259914	OR5V1;LOC138259914
1	0	0	0	1	0.5	OR5V1;LOC138260688	OR5V1;LOC138260688	OR5V1;LOC138260688
1	0	0	0	1	0.5	OR5V1;LOC138262308	OR5V1;LOC138262308	OR5V1;LOC138262308
1	0	0	0	1	0.5	OR5V1;LOC138262313	OR5V1;LOC138262313	OR5V1;LOC138262313
1	0	0	0	1	0.5	OR5V1;LOC138262318	OR5V1;LOC138262318	OR5V1;LOC138262318
0.7129	-1.237e-05	0	0.007499	1	0.5	OR5V1;LOC138262320	OR5V1;LOC138262320	OR5V1;LOC138262320
1	0	0	0	1	0.5	OR5V1;LOC138262325	OR5V1;LOC138262325	OR5V1;LOC138262325
1	0	0	0	1	0.5	OR5V1;LOC138262345	OR5V1;LOC138262345	OR5V1;LOC138262345
1	0	0	0	1	0.5	OR5V1;LOC138262351	OR5V1;LOC138262351	OR5V1;LOC138262351
1	0	0	0	1	0.5	OR5V1;LOC138262367	OR5V1;LOC138262367	OR5V1;LOC138262367
1	0	0	0	1	0.5	OR5V1;LOC138262368	OR5V1;LOC138262368	OR5V1;LOC138262368
1	0	0	0	1	0.5	OR5V1;LOC138262370	OR5V1;LOC138262370	OR5V1;LOC138262370
1	0	0	0	1	0.5	OR5V1;LOC138262372	OR5V1;LOC138262372	OR5V1;LOC138262372
0.7908	-0.0003497	0.1659	0.195	1	0.4999	OR5V1;LOC138266628	OR5V1;LOC138266628	OR5V1;LOC138266628
0.336	4.811e-05	0.1659	0.08998	1	0.5004	OR5V1;LOC138267157	OR5V1;LOC138267157	OR5V1;LOC138267157
0.3671	-0.0002122	0	0.04499	1	0.4998	OR5V1;LOC138267170	OR5V1;LOC138267170	OR5V1;LOC138267170
1	0	0	0	1	0.5	OR5V1;LOC138267289	OR5V1;LOC138267289	OR5V1;LOC138267289
1	0	0	0	1	0.5	OR5V1;LOC138267290	OR5V1;LOC138267290	OR5V1;LOC138267290
0.3671	-0.0002707	0	0.04499	1	0.4998	OR5V1;LOC138267298	OR5V1;LOC138267298	OR5V1;LOC138267298
1	0	0	0	1	0.5	OR5V1;LOC138267299	OR5V1;LOC138267299	OR5V1;LOC138267299
1	0	0	0	1	0.5	OR5V1;LOC138267303	OR5V1;LOC138267303	OR5V1;LOC138267303
0.6027	-6.022e-05	0	0.015	1	0.4999	OR5V1;LOC138267867	OR5V1;LOC138267867	OR5V1;LOC138267867
1	0	0	0	1	0.5	OR5V1;LOC138270070	OR5V1;LOC138270070	OR5V1;LOC138270070
1	0	0	0	1	0.5	OR5V1;LOC138270086	OR5V1;LOC138270086	OR5V1;LOC138270086
1	0	0	0	1	0.5	OR5V1;LOC138270118	OR5V1;LOC138270118	OR5V1;LOC138270118
1	0	0	0	1	0.5	OR5V1;LOC138274938	OR5V1;LOC138274938	OR5V1;LOC138274938
1	0	0	0	1	0.5	OR5V1;LOC138274939	OR5V1;LOC138274939	OR5V1;LOC138274939
1	0	0	0	1	0.5	OR5V1;LOC138287109	OR5V1;LOC138287109	OR5V1;LOC138287109
1	0	0	0	1	0.5	OR5V1;LOC138287112	OR5V1;LOC138287112	OR5V1;LOC138287112
0.1233	0.001392	1.991	1.507	0.5717	0.5024	OR5V1;LOC138288474	OR5V1;LOC138288474	OR5V1;LOC138288474
1	0	0	0	1	0.5	OR5V1;LOC138293992	OR5V1;LOC138293992	OR5V1;LOC138293992
1	0	0	0	1	0.5	OR5V1;LOC138293993	OR5V1;LOC138293993	OR5V1;LOC138293993
1	0	0	0	1	0.5	OR5V1;LOC138293994	OR5V1;LOC138293994	OR5V1;LOC138293994
1	0	0	0	1	0.5	OR5V1;LOC138293998	OR5V1;LOC138293998	OR5V1;LOC138293998
1	0	0	0	1	0.5	OR5V1;LOC138294030	OR5V1;LOC138294030	OR5V1;LOC138294030
1	0	0	0	1	0.5	OR5V1;LOC138294031	OR5V1;LOC138294031	OR5V1;LOC138294031
1	0	0	0	1	0.5	OR5V1;LOC138294032	OR5V1;LOC138294032	OR5V1;LOC138294032
0.1747	0.0002164	0.1106	0.03749	0.7614	0.5004	OR5V1;LOC138294033	OR5V1;LOC138294033	OR5V1;LOC138294033
1	0	0	0	1	0.5	OR5V1;LOC138294034	OR5V1;LOC138294034	OR5V1;LOC138294034
1	0	0	0	1	0.5	OR5V1;LOC138294035	OR5V1;LOC138294035	OR5V1;LOC138294035
1	0	0	0	1	0.5	OR5V1;LOC138294037	OR5V1;LOC138294037	OR5V1;LOC138294037
1	0	0	0	1	0.5	OR5V1;LOC138294038	OR5V1;LOC138294038	OR5V1;LOC138294038
0.7129	-1.31e-05	0	0.007499	1	0.5	OR5V1;LOC138294039	OR5V1;LOC138294039	OR5V1;LOC138294039
1	0	0	0	1	0.5	OR5V1;LOC138294045	OR5V1;LOC138294045	OR5V1;LOC138294045
1	0	0	0	1	0.5	OR5V1;LOC138294050	OR5V1;LOC138294050	OR5V1;LOC138294050
1	0	0	0	1	0.5	OR5V1;LOC138294052	OR5V1;LOC138294052	OR5V1;LOC138294052
1	0	0	0	1	0.5	OR5V1;LOC138294053	OR5V1;LOC138294053	OR5V1;LOC138294053
1	0	0	0	1	0.5	OR5V1;LOC138294265	OR5V1;LOC138294265	OR5V1;LOC138294265
1	0	0	0	1	0.5	OR5V1;LOC138301542	OR5V1;LOC138301542	OR5V1;LOC138301542
1	0	0	0	1	0.5	OR5V1;LOC138301543	OR5V1;LOC138301543	OR5V1;LOC138301543
1	0	0	0	1	0.5	OR5V1;LOC138301544	OR5V1;LOC138301544	OR5V1;LOC138301544
1	0	0	0	1	0.5	OR5V1;LOC138301545	OR5V1;LOC138301545	OR5V1;LOC138301545
1	0	0	0	1	0.5	OR5V1;LOC138301546	OR5V1;LOC138301546	OR5V1;LOC138301546
1	0	0	0	1	0.5	OR5V1;LOC138301547	OR5V1;LOC138301547	OR5V1;LOC138301547
1	0	0	0	1	0.5	OR5V1;LOC138301548	OR5V1;LOC138301548	OR5V1;LOC138301548
1	0	0	0	1	0.5	OR5V1;LOC138301583	OR5V1;LOC138301583	OR5V1;LOC138301583
1	0	0	0	1	0.5	OR5V1;LOC138301584	OR5V1;LOC138301584	OR5V1;LOC138301584
1	0	0	0	1	0.5	OR5V1;LOC138301586	OR5V1;LOC138301586	OR5V1;LOC138301586
1	0	0	0	1	0.5	OR5V1;LOC138301595	OR5V1;LOC138301595	OR5V1;LOC138301595
1	0	0	0	1	0.5	OR5V1;LOC138301597	OR5V1;LOC138301597	OR5V1;LOC138301597
1	0	0	0	1	0.5	OR5V1;LOC138301600	OR5V1;LOC138301600	OR5V1;LOC138301600
0.09695	0.0001861	0.05531	0.007499	0.4686	0.5002	OR5V1;LOC138301601	OR5V1;LOC138301601	OR5V1;LOC138301601
0.006614	0.0001292	0.05531	0	0.0441	0.5003	OR5V1;LOC138301660	OR5V1;LOC138301660	OR5V1;LOC138301660
1	0	0	0	1	0.5	OR5V1;LOC138301942	OR5V1;LOC138301942	OR5V1;LOC138301942
1	0	0	0	1	0.5	OR5V1;LOC138302020	OR5V1;LOC138302020	OR5V1;LOC138302020
0.03081	0.002711	1.438	0.9073	0.1764	0.5027	OR5V1;LOC138303594	OR5V1;LOC138303594	OR5V1;LOC138303594
1	0	0	0	1	0.5	OR5W2;LOC138287123	OR5W2;LOC138287123	OR5W2;LOC138287123
1	0	0	0	1	0.5	OR6A2;LOC138267297	OR6A2;LOC138267297	OR6A2;LOC138267297
1	0	0	0	1	0.5	OR6A2;LOC138287138	OR6A2;LOC138287138	OR6A2;LOC138287138
1	0	0	0	1	0.5	OR6B1;LOC138258693	OR6B1;LOC138258693	OR6B1;LOC138258693
1	0	0	0	1	0.5	OR6B1;LOC138259724	OR6B1;LOC138259724	OR6B1;LOC138259724
1	0	0	0	1	0.5	OR6B1;LOC138259725	OR6B1;LOC138259725	OR6B1;LOC138259725
1	0	0	0	1	0.5	OR6B1;LOC138259726	OR6B1;LOC138259726	OR6B1;LOC138259726
1	0	0	0	1	0.5	OR6B1;LOC138260004	OR6B1;LOC138260004	OR6B1;LOC138260004
1	0	0	0	1	0.5	OR6B1;LOC138301535	OR6B1;LOC138301535	OR6B1;LOC138301535
0.8498	-0.0001182	0.05531	0.06749	1	0.4999	OR6B1;LOC138301536	OR6B1;LOC138301536	OR6B1;LOC138301536
0.8501	-1.61e-05	0.05531	0.06749	1	0.4999	OR6B1;LOC138301569	OR6B1;LOC138301569	OR6B1;LOC138301569
1	0	0	0	1	0.5	OR6B1;LOC138301590	OR6B1;LOC138301590	OR6B1;LOC138301590
1	0	0	0	1	0.5	OR6B1;LOC138301591	OR6B1;LOC138301591	OR6B1;LOC138301591
1	0	0	0	1	0.5	OR6B1;LOC138301592	OR6B1;LOC138301592	OR6B1;LOC138301592
1	0	0	0	1	0.5	OR6B1;LOC138301599	OR6B1;LOC138301599	OR6B1;LOC138301599
1	0	0	0	1	0.5	OR6F1;LOC138247013	OR6F1;LOC138247013	OR6F1;LOC138247013
0.4012	-0.0008191	0.1106	0.2025	1	0.4995	OR6F1;LOC138247014	OR6F1;LOC138247014	OR6F1;LOC138247014
1	0	0	0	1	0.5	OR6F1;LOC138301664	OR6F1;LOC138301664	OR6F1;LOC138301664
1	0	0	0	1	0.5	OR6F1;LOC138302023	OR6F1;LOC138302023	OR6F1;LOC138302023
0.9607	0.0002378	0.05531	0.05249	1	0.5	OR6J1;LOC138258685	OR6J1;LOC138258685	OR6J1;LOC138258685
0.4204	0.0001035	0.05531	0.0225	1	0.5002	OR6M1;LOC138246703	OR6M1;LOC138246703	OR6M1;LOC138246703
0.7129	-3.785e-05	0	0.007499	1	0.5	OR6M1;LOC138246708	OR6M1;LOC138246708	OR6M1;LOC138246708
0.6027	-5.119e-05	0	0.015	1	0.4999	OR6M1;LOC138301532	OR6M1;LOC138301532	OR6M1;LOC138301532
1	0	0	0	1	0.5	OR6M1;LOC138301563	OR6M1;LOC138301563	OR6M1;LOC138301563
1	0	0	0	1	0.5	OR6M1;LOC138301575	OR6M1;LOC138301575	OR6M1;LOC138301575
1	0	0	0	1	0.5	OR6M1;LOC138301587	OR6M1;LOC138301587	OR6M1;LOC138301587
0.9609	6.742e-06	0.05531	0.05249	1	0.5	OR6M1;LOC138301661	OR6M1;LOC138301661	OR6M1;LOC138301661
0.3105	0.001222	0.4425	0.2999	1	0.5007	OR6M1;LOC138301662	OR6M1;LOC138301662	OR6M1;LOC138301662
1	0	0	0	1	0.5	OR6M1;LOC138301669	OR6M1;LOC138301669	OR6M1;LOC138301669
1	0	0	0	1	0.5	OR6M1;LOC138301670	OR6M1;LOC138301670	OR6M1;LOC138301670
1	0	0	0	1	0.5	OR6M1;LOC138301674	OR6M1;LOC138301674	OR6M1;LOC138301674
0.2531	0.0001651	0.05531	0.015	1	0.5002	OR6M1;LOC138301675	OR6M1;LOC138301675	OR6M1;LOC138301675
1	0	0	0	1	0.5	OR6M1;LOC138301676	OR6M1;LOC138301676	OR6M1;LOC138301676
0.4253	1.457e-05	0.2765	0.1875	1	0.5004	OR6M1;LOC138301920	OR6M1;LOC138301920	OR6M1;LOC138301920
1	0	0	0	1	0.5	OR6M1;LOC138302022	OR6M1;LOC138302022	OR6M1;LOC138302022
1	0	0	0	1	0.5	OR6M1;LOC138302220	OR6M1;LOC138302220	OR6M1;LOC138302220
1	0	0	0	1	0.5	OR6N1;LOC138246760	OR6N1;LOC138246760	OR6N1;LOC138246760
1	0	0	0	1	0.5	OR6N1;LOC138249476	OR6N1;LOC138249476	OR6N1;LOC138249476
1	0	0	0	1	0.5	OR6N1;LOC138249477	OR6N1;LOC138249477	OR6N1;LOC138249477
1	0	0	0	1	0.5	OR6N1;LOC138249478	OR6N1;LOC138249478	OR6N1;LOC138249478
1	0	0	0	1	0.5	OR6N1;LOC138249480	OR6N1;LOC138249480	OR6N1;LOC138249480
1	0	0	0	1	0.5	OR6N1;LOC138249481	OR6N1;LOC138249481	OR6N1;LOC138249481
1	0	0	0	1	0.5	OR6N1;LOC138249483	OR6N1;LOC138249483	OR6N1;LOC138249483
1	0	0	0	1	0.5	OR6N1;LOC138267156	OR6N1;LOC138267156	OR6N1;LOC138267156
0.3688	-0.0004582	0.05531	0.135	1	0.4996	OR6N1;LOC138267158	OR6N1;LOC138267158	OR6N1;LOC138267158
1	0	0	0	1	0.5	OR6N2;LOC138247029	OR6N2;LOC138247029	OR6N2;LOC138247029
1	0	0	0	1	0.5	OR6N2;LOC138247030	OR6N2;LOC138247030	OR6N2;LOC138247030
1	0	0	0	1	0.5	OR6Q1;LOC138294046	OR6Q1;LOC138294046	OR6Q1;LOC138294046
1	0	0	0	1	0.5	OR6Q1;LOC138294047	OR6Q1;LOC138294047	OR6Q1;LOC138294047
1	0	0	0	1	0.5	OR6Q1;LOC138301596	OR6Q1;LOC138301596	OR6Q1;LOC138301596
1	0	0	0	1	0.5	OR6Q1;LOC138301657	OR6Q1;LOC138301657	OR6Q1;LOC138301657
1	0	0	0	1	0.5	OR6Y1;LOC138269990	OR6Y1;LOC138269990	OR6Y1;LOC138269990
1	0	0	0	1	0.5	OR6Y1;LOC138273935	OR6Y1;LOC138273935	OR6Y1;LOC138273935
1	0	0	0	1	0.5	OR6Y1;LOC138301480	OR6Y1;LOC138301480	OR6Y1;LOC138301480
1	0	0	0	1	0.5	OR6Y1;LOC138301589	OR6Y1;LOC138301589	OR6Y1;LOC138301589
0.7129	-9.991e-05	0	0.007499	1	0.5	OR8A1;LOC138294001	OR8A1;LOC138294001	OR8A1;LOC138294001
1	0	0	0	1	0.5	OR8B3;LOC138287045	OR8B3;LOC138287045	OR8B3;LOC138287045
1	0	0	0	1	0.5	OR8B3;LOC138287052	OR8B3;LOC138287052	OR8B3;LOC138287052
1	0	0	0	1	0.5	OR8D4;LOC138287004	OR8D4;LOC138287004	OR8D4;LOC138287004
1	0	0	0	1	0.5	OR8D4;LOC138287050	OR8D4;LOC138287050	OR8D4;LOC138287050
1	0	0	0	1	0.5	OR8J2;LOC138288443	OR8J2;LOC138288443	OR8J2;LOC138288443
1	0	0	0	1	0.5	OR8U1;LOC138287072	OR8U1;LOC138287072	OR8U1;LOC138287072
1	0	0	0	1	0.5	OR8U1;LOC138288458	OR8U1;LOC138288458	OR8U1;LOC138288458
0.6719	0.0003461	0.1659	0.1275	1	0.5002	OR8U3;LOC138286994	OR8U3;LOC138286994	OR8U3;LOC138286994
1	0	0	0	1	0.5	OR8U3;LOC138286996	OR8U3;LOC138286996	OR8U3;LOC138286996
1	0	0	0	1	0.5	OR8U3;LOC138286997	OR8U3;LOC138286997	OR8U3;LOC138286997
0.6027	-3.728e-05	0	0.015	1	0.4999	OR8U3;LOC138286999	OR8U3;LOC138286999	OR8U3;LOC138286999
1	0	0	0	1	0.5	OR8U3;LOC138287000	OR8U3;LOC138287000	OR8U3;LOC138287000
1	0	0	0	1	0.5	OR8U3;LOC138287062	OR8U3;LOC138287062	OR8U3;LOC138287062
1	0	0	0	1	0.5	OR8U8;LOC138287005	OR8U8;LOC138287005	OR8U8;LOC138287005
1	0	0	0	1	0.5	OR8U8;LOC138287049	OR8U8;LOC138287049	OR8U8;LOC138287049
0.7129	-1.985e-05	0	0.007499	1	0.5	OR8U8;LOC138287054	OR8U8;LOC138287054	OR8U8;LOC138287054
1	0	0	0	1	0.5	OR8U8;LOC138288453	OR8U8;LOC138288453	OR8U8;LOC138288453
1	0	0	0	1	0.5	OR8U9;LOC138287001	OR8U9;LOC138287001	OR8U9;LOC138287001
1	0	0	0	1	0.5	OR8U9;LOC138287003	OR8U9;LOC138287003	OR8U9;LOC138287003
0.4103	-0.0001443	0	0.03749	1	0.4998	OR8U9;LOC138287034	OR8U9;LOC138287034	OR8U9;LOC138287034
1	0	0	0	1	0.5	OR8U9;LOC138287043	OR8U9;LOC138287043	OR8U9;LOC138287043
1	0	0	0	1	0.5	OR8U9;LOC138287059	OR8U9;LOC138287059	OR8U9;LOC138287059
1	0	0	0	1	0.5	OR8U9;LOC138287060	OR8U9;LOC138287060	OR8U9;LOC138287060
0.006037	0.001055	0.2765	0.06749	0.041	0.501	OR8U9;LOC138287064	OR8U9;LOC138287064	OR8U9;LOC138287064
1	0	0	0	1	0.5	OR8U9;LOC138287071	OR8U9;LOC138287071	OR8U9;LOC138287071
1	0	0	0	1	0.5	OR8U9;LOC138287076	OR8U9;LOC138287076	OR8U9;LOC138287076
1	0	0	0	1	0.5	OR8U9;LOC138287089	OR8U9;LOC138287089	OR8U9;LOC138287089
1	0	0	0	1	0.5	OR8U9;LOC138287100	OR8U9;LOC138287100	OR8U9;LOC138287100
1	0	0	0	1	0.5	OR8U9;LOC138288454	OR8U9;LOC138288454	OR8U9;LOC138288454
1	0	0	0	1	0.5	OR9G4;LOC138246784	OR9G4;LOC138246784	OR9G4;LOC138246784
1	0	0	0	1	0.5	OR9G4;LOC138287025	OR9G4;LOC138287025	OR9G4;LOC138287025
0.2125	-0.006537	22.35	20.57	0.8906	0.5064	ORAI1;LOC138266284	ORAI1;LOC138266284	ORAI1;LOC138266284
0.01093	0.005066	14.99	12.72	0.0697	0.5108	ORAI2	ORAI2	ORAI2
4.758e-08	-0.02464	6.803	10.94	6.419e-07	0.479	ORAI3	ORAI3	ORAI3
1.548e-12	-0.04638	10.62	16.94	3.041e-11	0.4672	ORC1	ORC1	ORC1
3.05e-08	-0.04833	19.47	24.7	4.191e-07	0.47	ORC2	ORC2	ORC2
1.448e-74	-0.1987	13.27	32.93	3.121e-72	0.3922	ORC3	ORC3	ORC3
0.3877	0.001167	26.27	25.37	1	0.5048	ORC4	ORC4	ORC4
1.215e-33	-0.07907	6.914	17.98	6.974e-32	0.4432	ORC5	ORC5	ORC5
1.002e-36	-0.05599	1.438	10.84	6.562e-35	0.4529	ORC6	ORC6	ORC6
0.1362	-0.02003	24.45	25.5	0.6226	0.4918	ORMDL1	ORMDL1	ORMDL1
0.872	0.001856	3.208	3.149	1	0.5004	ORMDL2	ORMDL2	ORMDL2
0.4575	-0.002211	10.79	10.15	1	0.5028	ORMDL3	ORMDL3	ORMDL3
0.5793	-0.02442	48.23	45.53	1	0.4963	OS9	OS9	OS9
1.784e-10	0.07323	80.31	71.47	2.955e-09	0.5457	OSBP	OSBP	OSBP
2.353e-05	0.009156	26.38	21.4	0.0002343	0.5222	OSBP2	OSBP2	OSBP2
0.01584	0.006137	67.59	60.37	0.09767	0.5169	OSBPL10	OSBPL10	OSBPL10
0.1335	-0.003411	49.5	45.9	0.6123	0.51	OSBPL11	OSBPL11	OSBPL11
1.384e-36	0.1351	68.75	53.01	9.01e-35	0.5871	OSBPL1A	OSBPL1A	OSBPL1A
9.544e-12	0.05461	56.03	47.57	1.757e-10	0.5458	OSBPL2	OSBPL2	OSBPL2
1.023e-14	0.1226	85.9	76.44	2.33e-13	0.5557	OSBPL3	OSBPL3	OSBPL3
1.527e-105	0.357	86.67	64.58	6.782e-103	0.6551	OSBPL5	OSBPL5	OSBPL5
0.02147	0.003357	12.72	10.83	0.1282	0.5091	OSBPL6	OSBPL6	OSBPL6
0.0004052	0.02231	51.11	46.03	0.003407	0.5236	OSBPL7	OSBPL7	OSBPL7
0.006152	0.06885	94.47	87.71	0.04169	0.5198	OSBPL8	OSBPL8	OSBPL8
6.838e-23	0.1458	92.15	83.46	2.467e-21	0.5711	OSBPL9	OSBPL9	OSBPL9
1.143e-15	0.05092	47.18	36.41	2.782e-14	0.5505	OSCP1	OSCP1	OSCP1
0.02124	0.001267	16.87	14.58	0.127	0.5103	OSER1	OSER1	OSER1
2.13e-08	0.048	69.36	59.42	2.97e-07	0.5393	OSGEP	OSGEP	OSGEP
0.6167	-0.002166	12.06	11.59	1	0.502	OSGEPL1	OSGEPL1	OSGEPL1
8.268e-06	-0.01306	1.493	3.464	8.733e-05	0.4901	OSGIN1	OSGIN1	OSGIN1
6.293e-05	-0.01492	3.263	5.459	0.0005942	0.4889	OSGIN2	OSGIN2	OSGIN2
0.1462	-0.02917	34.13	30.34	0.6598	0.5086	OSMR	OSMR	OSMR
0.8424	0.000523	0.5531	0.5174	1	0.5002	OSR1	OSR1	OSR1
0.001487	-0.005235	0.3319	1.14	0.01138	0.496	OSR2	OSR2	OSR2
0.004007	-0.007473	5.752	7.678	0.02822	0.4905	OST4	OST4	OST4
2.762e-19	0.07788	57.85	45.98	8.344e-18	0.56	OSTF1	OSTF1	OSTF1
0.9795	-0.007189	15.93	15.82	1	0.4999	OSTM1	OSTM1	OSTM1
0.04935	0.002361	2.71	2.002	0.2668	0.5035	OSTN	OSTN	OSTN
7.239e-09	0.0305	36.56	29.06	1.052e-07	0.5339	OTC	OTC	OTC
0.773	-0.000122	0.3319	0.2924	1	0.5002	OTOA	OTOA	OTOA
0.9475	-0.0003103	0.719	0.7049	1	0.5001	OTOA;LOC138285031	OTOA;LOC138285031	OTOA;LOC138285031
0.4698	-0.003139	3.706	4.064	1	0.4982	OTOF	OTOF	OTOF
0.7556	-0.001627	1.327	1.417	1	0.4995	OTOF;LOC138304105	OTOF;LOC138304105	OTOF;LOC138304105
0.343	0.001019	0.8296	0.6374	1	0.501	OTOG	OTOG	OTOG
0.5115	-0.001802	0.885	1.05	1	0.4992	OTOGL	OTOGL	OTOGL
0.6089	-0.0002402	0.8296	0.7199	1	0.5005	OTOGL;LOC138247052	OTOGL;LOC138247052	OTOGL;LOC138247052
0.01463	0.001502	1.106	0.6074	0.0908	0.5025	OTOL1;LOC138265071	OTOL1;LOC138265071	OTOL1;LOC138265071
0.01285	0.0006439	0.4425	0.165	0.08071	0.5014	OTOP1;LOC138248881	OTOP1;LOC138248881	OTOP1;LOC138248881
0.5783	0.0001151	0.05531	0.02999	1	0.5001	OTOP1;LOC138296042	OTOP1;LOC138296042	OTOP1;LOC138296042
0.3299	-0.0002188	0	0.05249	1	0.4997	OTOP2;LOC138245978	OTOP2;LOC138245978	OTOP2;LOC138245978
0.9747	-0.0002625	0.2212	0.2175	1	0.5	OTOP2;LOC138245979	OTOP2;LOC138245979	OTOP2;LOC138245979
0.6395	0.0009232	0.5531	0.4724	1	0.5004	OTOP2;LOC138245980	OTOP2;LOC138245980	OTOP2;LOC138245980
0.622	-0.0001415	1.549	1.402	1	0.5007	OTOP2;LOC138247000	OTOP2;LOC138247000	OTOP2;LOC138247000
0.05293	0.0004555	0.1106	0.0225	0.2831	0.5004	OTOP2;LOC138247365	OTOP2;LOC138247365	OTOP2;LOC138247365
0.07105	-0.001009	0	0.18	0.3637	0.4991	OTOP3	OTOP3	OTOP3
0.3453	-0.0006299	0.1106	0.2175	1	0.4995	OTOR	OTOR	OTOR
0.2871	0.001001	0.9403	0.7124	1	0.5011	OTOS	OTOS	OTOS
0.3671	-0.0001749	0	0.04499	1	0.4998	OTOS;LOC138249118	OTOS;LOC138249118	OTOS;LOC138249118
1	0	0	0	1	0.5	OTP	OTP	OTP
0.001841	0.01192	43.09	38.74	0.0139	0.5199	OTUB1	OTUB1	OTUB1
2.829e-06	0.0133	12.11	8.698	3.142e-05	0.5169	OTUB2	OTUB2	OTUB2
0.0001392	-0.005558	0.719	2.01	0.001252	0.4936	OTUD1	OTUD1	OTUD1
0.02582	0.004052	18.14	15.92	0.1508	0.5103	OTUD3	OTUD3	OTUD3
0.9371	-0.007313	76.94	70.64	1	0.4994	OTUD4	OTUD4	OTUD4
2.188e-08	0.09028	93.31	85.51	3.046e-07	0.5404	OTUD5	OTUD5	OTUD5
0.01959	0.00652	37.61	34.07	0.1181	0.5143	OTUD6B	OTUD6B	OTUD6B
0.1414	-0.01245	16.54	14.86	0.6417	0.5066	OTUD7A	OTUD7A	OTUD7A
0.2197	-0.003534	61.34	57.28	0.9143	0.5085	OTUD7B	OTUD7B	OTUD7B
0.003873	0.008024	56.25	50.32	0.02738	0.5196	OTULIN	OTULIN	OTULIN
5.025e-37	0.1122	52.27	36.65	3.323e-35	0.5806	OTULINL	OTULINL	OTULINL
0.33	-0.01633	31.42	31.98	1	0.4942	OTX1	OTX1	OTX1
0.03807	-0.003184	0.719	1.29	0.2127	0.4971	OTX2	OTX2	OTX2
0.3362	-0.001286	0.1659	0.2924	1	0.4994	OTX2;LOC138259646	OTX2;LOC138259646	OTX2;LOC138259646
0.933	-0.001034	2.876	2.909	1	0.4998	OVCA2	OVCA2	OVCA2
0.8983	-0.0001952	1.659	1.62	1	0.5002	OVCH1	OVCH1	OVCH1
0.7426	6.341e-05	0.5531	0.4949	1	0.5003	OVCH1;LOC138290716	OVCH1;LOC138290716	OVCH1;LOC138290716
0.07692	-0.004493	0.885	1.387	0.3896	0.4975	OVCH2	OVCH2	OVCH2
0.7712	-5.859e-05	0.05531	0.07499	1	0.4999	OVOL1	OVOL1	OVOL1
0.4615	-0.0001652	0	0.02999	1	0.4999	OVOL2	OVOL2	OVOL2
0.0008497	-0.03963	26.99	29.7	0.00682	0.4806	OXA1L	OXA1L	OXA1L
9.866e-10	-0.08588	34.73	40.03	1.545e-08	0.461	OXCT1	OXCT1	OXCT1
1	0	0	0	1	0.5	OXGR1;LOC138249125	OXGR1;LOC138249125	OXGR1;LOC138249125
0.4676	0.0001541	0.1659	0.105	1	0.5003	OXGR1;LOC138249537	OXGR1;LOC138249537	OXGR1;LOC138249537
0.00784	0.005874	36.78	32.95	0.05152	0.5161	OXNAD1	OXNAD1	OXNAD1
1.456e-32	0.1824	93.36	83.56	8.023e-31	0.5858	OXR1	OXR1	OXR1
0.3667	-0.004458	4.148	4.612	1	0.4976	OXSM	OXSM	OXSM
0.1743	0.03536	89.6	81.61	0.7609	0.5098	OXSR1	OXSR1	OXSR1
1	0	0	0	1	0.5	OXT;LOC138296207	OXT;LOC138296207	OXT;LOC138296207
2.622e-09	0.02445	13.44	9.021	3.959e-08	0.522	OXTR	OXTR	OXTR
0.9936	0.000324	0.885	0.8848	1	0.5	P2RX1	P2RX1	P2RX1
0.2142	0.0006233	0.6084	0.4049	0.8959	0.501	P2RX1;LOC138286427	P2RX1;LOC138286427	P2RX1;LOC138286427
0.8741	-0.0009993	1.438	1.485	1	0.4998	P2RX2	P2RX2	P2RX2
0.2763	-0.0003982	0.1106	0.24	1	0.4994	P2RX3	P2RX3	P2RX3
0.004336	-0.06158	61.39	60.32	0.03031	0.48	P2RX4	P2RX4	P2RX4
5.802e-05	-0.01342	0.7743	2.182	0.0005501	0.4929	P2RX5	P2RX5	P2RX5
0.01701	0.005227	30.92	27.71	0.1042	0.5137	P2RX7	P2RX7	P2RX7
0.0008411	-0.03112	14.71	17.46	0.006756	0.4841	P2RY1	P2RY1	P2RY1
0.2335	0.001376	0.6084	0.4124	0.9583	0.501	P2RY10	P2RY10	P2RY10
0.08685	-0.005654	4.646	5.631	0.4303	0.4951	P2RY11	P2RY11	P2RY11
0.0005288	-0.008344	1.383	2.767	0.004367	0.4931	P2RY12;LOC138265539	P2RY12;LOC138265539	P2RY12;LOC138265539
0.6027	-6.792e-05	0	0.015	1	0.4999	P2RY13;LOC138265541	P2RY13;LOC138265541	P2RY13;LOC138265541
1	0	0	0	1	0.5	P2RY1;LOC138247221	P2RY1;LOC138247221	P2RY1;LOC138247221
1	0	0	0	1	0.5	P2RY1;LOC138247222	P2RY1;LOC138247222	P2RY1;LOC138247222
0.5237	-9.255e-05	0	0.0225	1	0.4999	P2RY1;LOC138283338	P2RY1;LOC138283338	P2RY1;LOC138283338
0.8502	0.0003482	0.1106	0.1275	1	0.4999	P2RY1;LOC138303955	P2RY1;LOC138303955	P2RY1;LOC138303955
0.9646	8.015e-05	0.6084	0.5999	1	0.5	P2RY2	P2RY2	P2RY2
0.8168	-8.529e-05	0.2765	0.2475	1	0.5001	P2RY2;LOC138301140	P2RY2;LOC138301140	P2RY2;LOC138301140
1	0	0	0	1	0.5	P2RY2;LOC138302169	P2RY2;LOC138302169	P2RY2;LOC138302169
1	0	0	0	1	0.5	P2RY2;LOC138302188	P2RY2;LOC138302188	P2RY2;LOC138302188
1.254e-07	-0.01645	0.719	2.797	1.617e-06	0.4896	P2RY4	P2RY4	P2RY4
0.1868	-0.0005294	0.05531	0.195	0.8023	0.4993	P2RY4;LOC138265494	P2RY4;LOC138265494	P2RY4;LOC138265494
0.3665	-0.003583	29.59	28.16	1	0.5052	P2RY4;LOC138267622	P2RY4;LOC138267622	P2RY4;LOC138267622
1	0	0	0	1	0.5	P2RY6;LOC138249069	P2RY6;LOC138249069	P2RY6;LOC138249069
1	0	0	0	1	0.5	P2RY6;LOC138249070	P2RY6;LOC138249070	P2RY6;LOC138249070
0.02969	-0.004883	1.383	2.16	0.1706	0.4961	P2RY6;LOC138249772	P2RY6;LOC138249772	P2RY6;LOC138249772
1	0	0	0	1	0.5	P2RY6;LOC138249773	P2RY6;LOC138249773	P2RY6;LOC138249773
0.7115	0.0002656	0.7743	0.6974	1	0.5004	P2RY8;LOC138250304	P2RY8;LOC138250304	P2RY8;LOC138250304
0.5361	-0.0001212	2.323	2.1	1	0.5011	P2RY8;LOC138250305	P2RY8;LOC138250305	P2RY8;LOC138250305
0.4281	-0.0156	32.19	32.72	1	0.4952	P3H1	P3H1	P3H1
0.001363	-0.04531	92.64	88.12	0.01051	0.4768	P3H2	P3H2	P3H2
0.0004342	0.01096	21.9	18.32	0.003633	0.5173	P3H3	P3H3	P3H3
3.133e-05	0.01259	14.44	11.09	0.0003074	0.5167	P3H4	P3H4	P3H4
4.631e-56	0.2071	85.62	68.74	6.106e-54	0.6127	P4HA1	P4HA1	P4HA1
2.878e-07	0.02901	48.23	40.87	3.561e-06	0.5333	P4HA2	P4HA2	P4HA2
4.754e-06	0.0282	24.23	19.64	5.158e-05	0.5232	P4HA3	P4HA3	P4HA3
0.0005683	0.01292	28.26	24.25	0.004673	0.5189	P4HTM	P4HTM	P4HTM
3.424e-57	-0.2061	39.55	53.64	4.757e-55	0.3913	PA2G4	PA2G4	PA2G4
0.0001328	0.0162	20.46	16.83	0.0012	0.5182	PAAF1	PAAF1	PAAF1
0.02608	0.003013	56.47	50.7	0.1522	0.5151	PABIR2	PABIR2	PABIR2
0.1833	-0.01406	18.14	19.25	0.7914	0.4934	PABIR2;LOC138267785	PABIR2;LOC138267785	PABIR2;LOC138267785
2.227e-44	-0.1905	81.86	81.46	2.011e-42	0.3992	PABPC1	PABPC1	PABPC1
0.05004	-0.009258	6.858	8.203	0.2701	0.4933	PABPC1L	PABPC1L	PABPC1L
1.312e-15	-0.126	76.38	75.16	3.178e-14	0.4426	PABPC4	PABPC4	PABPC4
2.514e-11	-0.06739	27.71	34.52	4.485e-10	0.4594	PABPN1	PABPN1	PABPN1
0.3847	-0.001895	18.64	17.64	1	0.5042	PACC1	PACC1	PACC1
3.788e-05	0.01328	7.19	4.912	0.0003671	0.5115	PACRG	PACRG	PACRG
0.0002967	0.01252	16.59	13.41	0.002542	0.5157	PACRGL	PACRGL	PACRGL
1.484e-05	0.08367	95.63	89.03	0.0001516	0.5313	PACS1	PACS1	PACS1
7.979e-34	0.1814	87.39	72.5	4.629e-32	0.587	PACS2	PACS2	PACS2
0.01095	0.003916	25	21.9	0.06985	0.5134	PACS2;LOC138296905	PACS2;LOC138296905	PACS2;LOC138296905
0.003518	0.008201	12.56	10.24	0.02508	0.5112	PACSIN1	PACSIN1	PACSIN1
0.009798	-0.04654	55.75	55.1	0.06321	0.4822	PACSIN2	PACSIN2	PACSIN2
2.961e-15	0.07104	60.95	49.99	6.996e-14	0.5537	PACSIN3	PACSIN3	PACSIN3
7.204e-09	-0.03097	8.518	13.36	1.047e-07	0.4757	PACSIN3;LOC138246364	PACSIN3;LOC138246364	PACSIN3;LOC138246364
0.04821	0.001772	1.162	0.7274	0.2615	0.5022	PADI2;LOC138300896	PADI2;LOC138300896	PADI2;LOC138300896
0.5371	0.001846	2.6	2.37	1	0.5012	PADI3;LOC138300897	PADI3;LOC138300897	PADI3;LOC138300897
0.7062	-0.000501	0.3872	0.4499	1	0.4997	PADI3;LOC138300898	PADI3;LOC138300898	PADI3;LOC138300898
0.172	-0.000417	0.05531	0.2025	0.7525	0.4993	PADI3;LOC138301767	PADI3;LOC138301767	PADI3;LOC138301767
0.4615	-0.0002157	0	0.02999	1	0.4999	PADI3;LOC138302141	PADI3;LOC138302141	PADI3;LOC138302141
0.06728	-0.01626	14.05	15.56	0.3476	0.4917	PAF1	PAF1	PAF1
4.017e-14	0.1266	97.62	92.19	8.778e-13	0.5547	PAFAH1B1	PAFAH1B1	PAFAH1B1
0.6253	3.555e-05	6.139	6.509	1	0.4985	PAFAH1B2	PAFAH1B2	PAFAH1B2
0.8792	-0.003958	9.624	9.681	1	0.4994	PAFAH1B3	PAFAH1B3	PAFAH1B3
4.082e-10	0.03455	34.24	27.05	6.583e-09	0.5358	PAFAH2	PAFAH2	PAFAH2
0.000798	0.02179	60.73	54.66	0.006427	0.5232	PAG1	PAG1	PAG1
0.01136	0.006584	24.34	21.54	0.07223	0.5132	PAGR1	PAGR1	PAGR1
0.427	-0.0003773	1.051	0.8623	1	0.5009	PAH	PAH	PAH
6.54e-14	-0.08555	35.23	42.61	1.408e-12	0.4514	PAICS	PAICS	PAICS
0.3925	0.02438	87.94	80.44	1	0.5062	PAIP1	PAIP1	PAIP1
3.687e-11	-0.08161	42.37	47.41	6.492e-10	0.4559	PAIP2B	PAIP2B	PAIP2B
4.155e-07	0.05086	68.53	60.69	5.053e-06	0.5356	PAK1	PAK1	PAK1
8.177e-06	-0.04639	28.82	33.24	8.644e-05	0.4731	PAK1IP1	PAK1IP1	PAK1IP1
0.0734	0.02947	86.45	79.09	0.3738	0.5129	PAK2	PAK2	PAK2
2.356e-138	0.4465	77.32	51.11	1.718e-135	0.6722	PAK3	PAK3	PAK3
5.2e-11	0.05351	62.06	52.89	9.057e-10	0.5451	PAK4	PAK4	PAK4
0.09776	-0.005875	2.434	3.142	0.4716	0.4964	PAK5	PAK5	PAK5
0.0136	-0.02391	16.54	18.63	0.08507	0.4879	PAK6	PAK6	PAK6
3.28e-20	-0.04443	7.19	15.39	1.041e-18	0.4593	PALB2	PALB2	PALB2
2.419e-17	0.08848	69.36	57.61	6.505e-16	0.5591	PALD1	PALD1	PALD1
6.281e-36	0.2371	98.12	89.28	3.951e-34	0.5905	PALLD	PALLD	PALLD
9.818e-23	-0.1154	18.09	27.53	3.518e-21	0.4449	PALM	PALM	PALM
2.491e-05	-0.07329	37.22	39.99	0.0002475	0.4731	PALM2AKAP2	PALM2AKAP2	PALM2AKAP2
0.00412	-0.01561	7.577	9.651	0.02892	0.4895	PALM3	PALM3	PALM3
4.107e-07	-0.01303	1.051	3.187	5e-06	0.4893	PALMD	PALMD	PALMD
0.001038	0.02715	72.23	65.19	0.008209	0.5233	PALS1	PALS1	PALS1
0.0003806	-0.0593	71.85	68.27	0.003213	0.4747	PALS2	PALS2	PALS2
4.19e-13	0.07945	75.55	65.69	8.566e-12	0.5515	PAM	PAM	PAM
7.469e-29	0.09228	46.85	32.96	3.537e-27	0.5685	PAMR1	PAMR1	PAMR1
2.349e-06	0.05304	79.42	70.3	2.637e-05	0.5338	PAN2	PAN2	PAN2
1.136e-12	0.107	91.59	83.02	2.255e-11	0.5514	PAN3	PAN3	PAN3
3.125e-10	0.03333	33.02	25.64	5.083e-09	0.5354	PANK1	PANK1	PANK1
0.000239	0.01519	31.36	27.01	0.002071	0.5209	PANK2	PANK2	PANK2
0.7105	-0.004553	22.29	21.75	1	0.5019	PANK3	PANK3	PANK3
0.4893	-0.02588	51.49	49.78	1	0.4953	PANK4	PANK4	PANK4
0.03128	0.0003208	17.64	15.42	0.1788	0.5099	PANX1;LOC138248661	PANX1;LOC138248661	PANX1;LOC138248661
0.04877	-0.00336	0.6084	1.11	0.2641	0.4975	PANX1;LOC138249236	PANX1;LOC138249236	PANX1;LOC138249236
0.173	-0.002598	2.434	3.022	0.756	0.4971	PANX2	PANX2	PANX2
0.4615	-0.0001872	0	0.02999	1	0.4999	PANX3	PANX3	PANX3
2.767e-26	0.1081	71.35	57.72	1.175e-24	0.5741	PAOX	PAOX	PAOX
3.958e-25	0.05149	15.38	8.136	1.6e-23	0.5372	PAPLN	PAPLN	PAPLN
0.001421	-0.0204	91.81	86.59	0.01092	0.4769	PAPOLA	PAPOLA	PAPOLA
0.0004167	-0.0527	75.44	70.23	0.003497	0.4748	PAPOLG	PAPOLG	PAPOLG
8.754e-13	-0.08383	16.37	23.21	1.751e-11	0.4623	PAPPA	PAPPA	PAPPA
0.5002	0.0005415	1.272	1.095	1	0.5009	PAPPA2	PAPPA2	PAPPA2
0.2317	-0.005377	55.75	51.84	0.9524	0.5082	PAPSS1	PAPSS1	PAPSS1
0.1405	0.005698	7.854	6.914	0.6389	0.5047	PAPSS2	PAPSS2	PAPSS2
1.01e-08	0.07351	80.42	71.21	1.451e-07	0.541	PAQR3	PAQR3	PAQR3
8.973e-05	-0.07311	69.08	66.26	0.0008298	0.4722	PAQR4	PAQR4	PAQR4
0.9918	-0.001127	0.719	0.7199	1	0.5	PAQR5	PAQR5	PAQR5
0.3541	-0.0393	54.81	52.41	1	0.4937	PAQR6	PAQR6	PAQR6
0.3847	0.0001375	4.425	3.989	1	0.5021	PAQR8	PAQR8	PAQR8
0.02984	-0.003175	0.6084	1.177	0.1714	0.4971	PAQR9	PAQR9	PAQR9
0.006614	0.0001358	0.05531	0	0.0441	0.5003	PAQR9;LOC138267278	PAQR9;LOC138267278	PAQR9;LOC138267278
4.701e-16	-0.0567	99.45	96.16	1.177e-14	0.4413	PARD3	PARD3	PARD3
2.547e-141	0.4255	98.62	91.11	1.928e-138	0.6831	PARD3B	PARD3B	PARD3B
0.838	-0.00103	1.327	1.387	1	0.4997	PARD6A	PARD6A	PARD6A
0.3075	-0.005913	36.95	34.64	1	0.5063	PARD6B	PARD6B	PARD6B
0.05846	0.01041	67.92	62.31	0.308	0.5133	PARG	PARG	PARG
0.04117	-0.008415	63.05	55.86	0.228	0.5142	PARG;LOC138266004	PARG;LOC138266004	PARG;LOC138266004
0.006838	0.006794	24.28	21.2	0.04544	0.5141	PARK7	PARK7	PARK7
0.1697	-0.002611	40.38	37.57	0.7437	0.5087	PARL	PARL	PARL
0.001389	-0.07218	52.54	52.56	0.01069	0.4781	PARM1	PARM1	PARM1
0.001188	0.03981	82.3	74.05	0.009284	0.5233	PARN	PARN	PARN
3.813e-14	-0.09115	35.4	41.82	8.341e-13	0.4512	PARP1	PARP1	PARP1
0.02325	0.006935	59.4	54.24	0.1375	0.5156	PARP10	PARP10	PARP10
0.03142	0.004852	31.36	28.42	0.1795	0.5124	PARP11	PARP11	PARP11
0.003714	0.01439	60.18	53.3	0.02634	0.52	PARP12;LOC138287526	PARP12;LOC138287526	PARP12;LOC138287526
1.662e-09	0.01887	39.77	30.77	2.554e-08	0.5361	PARP12;LOC138287527	PARP12;LOC138287527	PARP12;LOC138287527
0.02986	-0.01601	23.95	20.93	0.1715	0.5112	PARP12;LOC138287528	PARP12;LOC138287528	PARP12;LOC138287528
0.004841	-0.002479	60.23	52.67	0.03352	0.5193	PARP12;LOC138287529	PARP12;LOC138287529	PARP12;LOC138287529
0.261	-0.02144	9.956	10.58	1	0.4957	PARP12;LOC138287530	PARP12;LOC138287530	PARP12;LOC138287530
1.11e-15	0.03043	31.97	22.18	2.708e-14	0.543	PARP14;LOC138282944	PARP14;LOC138282944	PARP14;LOC138282944
0.004839	-0.01227	82.13	72.15	0.03351	0.5202	PARP14;LOC138284949	PARP14;LOC138284949	PARP14;LOC138284949
0.002134	0.009476	29.65	25.85	0.01593	0.5172	PARP14;LOC138284950	PARP14;LOC138284950	PARP14;LOC138284950
2.705e-07	-0.04077	19.08	24.25	3.359e-06	0.4723	PARP16	PARP16	PARP16
0.7074	-0.009492	44.47	42.86	1	0.5025	PARP2	PARP2	PARP2
0.4001	-0.03755	56.97	52.71	1	0.4942	PARP3	PARP3	PARP3
1.129e-16	0.155	96.68	87.66	2.931e-15	0.5599	PARP4	PARP4	PARP4
3.822e-05	0.006077	7.19	4.859	0.0003701	0.5114	PARP6	PARP6	PARP6
3.589e-08	0.07421	80.25	71.3	4.9e-07	0.5394	PARP8	PARP8	PARP8
0.3779	-0.05999	60.9	56.78	1	0.4939	PARP9	PARP9	PARP9
5.107e-34	-0.05755	0.885	9.246	2.998e-32	0.458	PARPBP	PARPBP	PARPBP
0.1072	-0.00507	1.881	2.497	0.5094	0.4969	PARS2	PARS2	PARS2
1.383e-12	0.08063	78.93	68.59	2.728e-11	0.5506	PARVA	PARVA	PARVA
0.000651	0.01235	21.63	18.12	0.005309	0.5167	PARVB	PARVB	PARVB
0.2779	0.0007455	0.885	0.6599	1	0.5011	PARVG	PARVG	PARVG
0.3552	-0.008767	4.038	4.462	1	0.4976	PASD1	PASD1	PASD1
7.974e-53	-0.2156	18.75	34.07	9.514e-51	0.4081	PASK	PASK	PASK
1.143e-68	0.2205	79.92	61.77	2.163e-66	0.6237	PATJ	PATJ	PATJ
0.03005	-0.03656	43.31	43.55	0.1725	0.4858	PATL1	PATL1	PATL1
0.4589	-0.0002427	1.438	1.68	1	0.4988	PATL2	PATL2	PATL2
0.06023	0.0001703	43.25	39.28	0.3162	0.512	PATZ1	PATZ1	PATZ1
6.087e-23	0.1725	94.91	86.37	2.2e-21	0.5713	PAWR	PAWR	PAWR
0.1092	0.0008617	4.591	3.794	0.5169	0.5039	PAWR;LOC138284476	PAWR;LOC138284476	PAWR;LOC138284476
0.8407	-0.0004398	0.1659	0.1875	1	0.4999	PAX1	PAX1	PAX1
1.098e-05	-0.01216	0.5531	2.04	0.000114	0.4926	PAX2	PAX2	PAX2
0.01614	-0.002757	0.4978	1.11	0.09937	0.4969	PAX3	PAX3	PAX3
0.2127	0.0005296	0.5531	0.3599	0.8913	0.501	PAX4	PAX4	PAX4
1.628e-05	0.01003	4.923	3.014	0.0001654	0.5096	PAX5	PAX5	PAX5
0.08931	-0.01017	6.914	8.008	0.4409	0.4943	PAX5;LOC138259622	PAX5;LOC138259622	PAX5;LOC138259622
0.003487	-0.0528	85.01	82.04	0.02488	0.4789	PAX6	PAX6	PAX6
0.1626	-0.001088	0.1106	0.2924	0.7197	0.4991	PAX6;LOC138246401	PAX6;LOC138246401	PAX6;LOC138246401
0.7779	-0.0003558	0.4978	0.4499	1	0.5002	PAX7	PAX7	PAX7
0.9386	-0.0003114	0.05531	0.05999	1	0.5	PAX8	PAX8	PAX8
0.4016	-0.0006098	0.1106	0.2025	1	0.4995	PAX9	PAX9	PAX9
0.9256	-0.007063	77.77	71.6	1	0.4993	PAXBP1	PAXBP1	PAXBP1
2.718e-06	-0.06829	38.94	41.92	3.026e-05	0.4696	PAXIP1	PAXIP1	PAXIP1
1.359e-06	0.02023	23.17	18.4	1.568e-05	0.5239	PAXX	PAXX	PAXX
0.002375	-0.02784	17.37	19.97	0.01759	0.4847	PBDC1	PBDC1	PBDC1
8.221e-24	-0.0285	0.6084	6.524	3.112e-22	0.4705	PBK	PBK	PBK
0.03815	0.01259	72.9	66.27	0.213	0.5147	PBRM1	PBRM1	PBRM1
1.455e-46	0.2006	82.3	66.85	1.411e-44	0.6021	PBX1	PBX1	PBX1
0.8396	-0.01485	59.73	56.06	1	0.4986	PBX1;LOC138292016	PBX1;LOC138292016	PBX1;LOC138292016
1.501e-11	0.07894	81.8	71.17	2.714e-10	0.5483	PBX2	PBX2	PBX2
0.2983	-0.007657	3.816	4.327	1	0.4974	PBX3	PBX3	PBX3
0.5257	-0.002968	7.688	8.136	1	0.4978	PBXIP1	PBXIP1	PBXIP1
6.081e-23	0.2172	97.79	89.45	2.199e-21	0.5713	PC	PC	PC
0.5341	0.0007552	0.6637	0.5474	1	0.5006	PCARE	PCARE	PCARE
0.04296	0.006699	22.57	20.46	0.2366	0.5104	PCBD1	PCBD1	PCBD1
0.0035	-0.05215	43.09	43.91	0.02496	0.4808	PCBD2	PCBD2	PCBD2
8.975e-21	-0.1057	34.85	43.9	2.932e-19	0.439	PCBP2	PCBP2	PCBP2
0.8393	-0.0006569	1.991	1.92	1	0.5003	PCBP3	PCBP3	PCBP3
0.004419	0.009073	32.58	28.64	0.03084	0.5165	PCBP3;LOC138280823	PCBP3;LOC138280823	PCBP3;LOC138280823
0.02208	-0.002506	0.3872	0.9148	0.1315	0.4974	PCBP4	PCBP4	PCBP4
0.4356	0.05829	96.9	89.68	1	0.5056	PCCA	PCCA	PCCA
0.2964	-0.01903	33.79	34.31	1	0.4936	PCCB	PCCB	PCCB
1.455e-32	0.1596	77.65	61.06	8.023e-31	0.5838	PCDH1	PCDH1	PCDH1
0.9371	-0.0002304	0.3872	0.3749	1	0.5001	PCDH10	PCDH10	PCDH10
5.546e-25	0.1112	42.81	31.22	2.23e-23	0.5622	PCDH10;LOC138245657	PCDH10;LOC138245657	PCDH10;LOC138245657
0.6911	-0.002721	4.48	4.672	1	0.499	PCDH11X;LOC138265434	PCDH11X;LOC138265434	PCDH11X;LOC138265434
0.9024	0.000302	0.5531	0.5774	1	0.4999	PCDH12	PCDH12	PCDH12
0.6903	-0.002594	5.863	5.601	1	0.5012	PCDH15	PCDH15	PCDH15
4.346e-13	-0.06752	10.84	17.15	8.871e-12	0.4662	PCDH17	PCDH17	PCDH17
6.612e-06	-0.008694	0.885	2.617	7.062e-05	0.4913	PCDH18	PCDH18	PCDH18
0.1086	0.002173	3.097	2.46	0.5148	0.5032	PCDH19	PCDH19	PCDH19
0.04588	-0.002512	1.438	2.152	0.2508	0.4964	PCDH20	PCDH20	PCDH20
1	0	0	0	1	0.5	PCDH20;LOC138259804	PCDH20;LOC138259804	PCDH20;LOC138259804
1.89e-39	0.2454	95.91	85.08	1.399e-37	0.595	PCDH7	PCDH7	PCDH7
0.7129	-3.926e-05	0	0.007499	1	0.5	PCDH8;LOC138250430	PCDH8;LOC138250430	PCDH8;LOC138250430
0.9388	-0.0002228	0.05531	0.05999	1	0.5	PCDH8;LOC138250431	PCDH8;LOC138250431	PCDH8;LOC138250431
1	0	0	0	1	0.5	PCDH8;LOC138250432	PCDH8;LOC138250432	PCDH8;LOC138250432
0.7129	-7.301e-05	0	0.007499	1	0.5	PCDH8;LOC138250435	PCDH8;LOC138250435	PCDH8;LOC138250435
1.661e-05	0.01344	6.969	4.642	0.0001684	0.5117	PCDH9	PCDH9	PCDH9
2.973e-19	0.05027	15.38	8.893	8.971e-18	0.5333	PCDH9;LOC138249575	PCDH9;LOC138249575	PCDH9;LOC138249575
0.01888	0.0004394	0.1106	0.015	0.1142	0.5005	PCDHA13;LOC138245719	PCDHA13;LOC138245719	PCDHA13;LOC138245719
0.2641	-0.001182	0.6084	0.8623	1	0.4987	PCDHA13;LOC138245732	PCDHA13;LOC138245732	PCDHA13;LOC138245732
0.09689	0.0002823	0.05531	0.007499	0.4686	0.5002	PCDHA2;LOC138246971	PCDHA2;LOC138246971	PCDHA2;LOC138246971
0.4615	-0.0002033	0	0.02999	1	0.4999	PCDHA5;LOC138246972	PCDHA5;LOC138246972	PCDHA5;LOC138246972
0.6357	-0.0009961	0.2765	0.3449	1	0.4997	PCDHA7;LOC138245741	PCDHA7;LOC138245741	PCDHA7;LOC138245741
0.5818	-0.004934	8.131	8.488	1	0.4981	PCDHAC2;LOC138245659	PCDHAC2;LOC138245659	PCDHAC2;LOC138245659
0.01278	0.06727	96.13	90.9	0.08033	0.518	PCDHGA10;LOC138245662	PCDHGA10;LOC138245662	PCDHGA10;LOC138245662
0.7995	-0.001401	2.489	2.385	1	0.5005	PCDHGA10;LOC138245776	PCDHGA10;LOC138245776	PCDHGA10;LOC138245776
0.00117	0.002229	1.549	0.7873	0.009156	0.5038	PCDHGA11;LOC138245664	PCDHGA11;LOC138245664	PCDHGA11;LOC138245664
0.08918	-0.001953	0.3319	0.6674	0.4405	0.4983	PCDHGA11;LOC138245753	PCDHGA11;LOC138245753	PCDHGA11;LOC138245753
0.1639	0.0002942	1.051	0.7424	0.724	0.5015	PCDHGA11;LOC138245769	PCDHGA11;LOC138245769	PCDHGA11;LOC138245769
0.4615	-0.0001514	0	0.02999	1	0.4999	PCDHGA11;LOC138246973	PCDHGA11;LOC138246973	PCDHGA11;LOC138246973
0.9445	-0.0007792	0.3872	0.3974	1	0.4999	PCDHGA11;LOC138246981	PCDHGA11;LOC138246981	PCDHGA11;LOC138246981
0.5795	-0.0003857	0.05531	0.09748	1	0.4998	PCDHGA12;LOC138245660	PCDHGA12;LOC138245660	PCDHGA12;LOC138245660
0.01893	0.003598	4.259	3.202	0.1144	0.5053	PCDHGA12;LOC138245665	PCDHGA12;LOC138245665	PCDHGA12;LOC138245665
0.4667	-0.0002111	0.6084	0.4799	1	0.5006	PCDHGA5;LOC138246980	PCDHGA5;LOC138246980	PCDHGA5;LOC138246980
0.8605	-0.00145	1.162	1.207	1	0.4998	PCDHGA6;LOC138245668	PCDHGA6;LOC138245668	PCDHGA6;LOC138245668
0.0389	0.002557	1.659	1.102	0.2167	0.5028	PCDHGA6;LOC138245775	PCDHGA6;LOC138245775	PCDHGA6;LOC138245775
0.03398	0.001701	1.77	1.177	0.1922	0.5029	PCDHGA6;LOC138245806	PCDHGA6;LOC138245806	PCDHGA6;LOC138245806
6.782e-05	0.01272	9.237	6.726	0.0006372	0.5128	PCDHGA6;LOC138245833	PCDHGA6;LOC138245833	PCDHGA6;LOC138245833
0.4736	-0.0009859	0.3319	0.4499	1	0.4994	PCDHGA6;LOC138245842	PCDHGA6;LOC138245842	PCDHGA6;LOC138245842
0.202	-0.0004628	0	0.08998	0.8557	0.4996	PCDHGA6;LOC138246976	PCDHGA6;LOC138246976	PCDHGA6;LOC138246976
0.4169	7.587e-05	0.3872	0.2774	1	0.5005	PCDHGA6;LOC138246979	PCDHGA6;LOC138246979	PCDHGA6;LOC138246979
0.8505	0.0001891	0.05531	0.06749	1	0.4999	PCDHGA8;LOC138246975	PCDHGA8;LOC138246975	PCDHGA8;LOC138246975
0.5688	0.0002028	0.2765	0.21	1	0.5003	PCDHGB1;LOC138246977	PCDHGB1;LOC138246977	PCDHGB1;LOC138246977
1	0	0	0	1	0.5	PCDHGB2;LOC138246970	PCDHGB2;LOC138246970	PCDHGB2;LOC138246970
0.8394	0.001055	1.438	1.38	1	0.5003	PCDHGB5;LOC138245790	PCDHGB5;LOC138245790	PCDHGB5;LOC138245790
0.4105	0.00223	2.6	2.295	1	0.5016	PCDHGC4;LOC138245666	PCDHGC4;LOC138245666	PCDHGC4;LOC138245666
1	0	0	0	1	0.5	PCDHGC4;LOC138245667	PCDHGC4;LOC138245667	PCDHGC4;LOC138245667
0.09088	0.002459	3.982	3.224	0.4474	0.5038	PCED1A;LOC138289887	PCED1A;LOC138289887	PCED1A;LOC138289887
0.6582	-0.01046	83.9	77.88	1	0.4968	PCF11	PCF11	PCF11
0.9134	-0.007928	25.28	24.85	1	0.5006	PCGF1	PCGF1	PCGF1
2.223e-06	0.02946	47.4	40.69	2.506e-05	0.5306	PCGF2	PCGF2	PCGF2
8.046e-26	0.1248	78.6	65.07	3.346e-24	0.5746	PCGF5	PCGF5	PCGF5
0.3741	-0.01011	23.89	24.76	1	0.4951	PCGF6	PCGF6	PCGF6
0.04593	0.006942	26.6	24.28	0.251	0.5109	PCID2	PCID2	PCID2
0.1098	-0.002327	31.75	29.33	0.5198	0.5093	PCIF1	PCIF1	PCIF1
0.7129	-4.655e-05	0	0.007499	1	0.5	PCK1;LOC138247237	PCK1;LOC138247237	PCK1;LOC138247237
0.4615	-0.0001182	0	0.02999	1	0.4999	PCK1;LOC138303977	PCK1;LOC138303977	PCK1;LOC138303977
1	0	0	0	1	0.5	PCK1;LOC138303978	PCK1;LOC138303978	PCK1;LOC138303978
7.558e-09	0.01632	15.71	10.95	1.096e-07	0.5232	PCK2	PCK2	PCK2
3.759e-31	-0.04533	0.8296	8.556	1.956e-29	0.4613	PCLAF	PCLAF	PCLAF
1.998e-20	0.06375	43.14	31.37	6.401e-19	0.5559	PCLO	PCLO	PCLO
9.635e-20	-0.1363	70.46	71.27	2.974e-18	0.435	PCM1	PCM1	PCM1
4.275e-07	0.03688	62.72	54.23	5.192e-06	0.5349	PCMT1	PCMT1	PCMT1
0.002296	0.01018	34.46	30.33	0.01704	0.518	PCMT1;LOC138260254	PCMT1;LOC138260254	PCMT1;LOC138260254
4.737e-45	0.1357	56.42	39.01	4.413e-43	0.5909	PCMTD1	PCMTD1	PCMTD1
2.416e-55	0.1326	59.02	39.13	3.089e-53	0.6014	PCMTD2	PCMTD2	PCMTD2
2.66e-33	-0.0477	1.438	10.1	1.511e-31	0.4567	PCNA	PCNA	PCNA
8.778e-10	-0.01692	2.544	6.119	1.381e-08	0.4822	PCNP	PCNP	PCNP
0.1754	-0.01999	26.33	27.32	0.7638	0.4923	PCNT;LOC138283614	PCNT;LOC138283614	PCNT;LOC138283614
0.1829	-0.03685	57.13	54.52	0.7898	0.4908	PCNT;LOC138285504	PCNT;LOC138285504	PCNT;LOC138285504
0.5268	-0.0005989	0.3319	0.4349	1	0.4995	PCNT;LOC138285505	PCNT;LOC138285505	PCNT;LOC138285505
6.596e-18	0.09942	82.74	72.05	1.844e-16	0.5618	PCNX1	PCNX1	PCNX1
2.019e-12	0.1001	91.76	82.66	3.939e-11	0.5508	PCNX3	PCNX3	PCNX3
3.639e-07	0.02696	40.54	33.65	4.458e-06	0.5312	PCNX4	PCNX4	PCNX4
0.6651	-0.0009553	1.162	1.282	1	0.4994	PCOLCE	PCOLCE	PCOLCE
0.01269	-0.01226	3.595	4.889	0.07983	0.4934	PCOLCE2	PCOLCE2	PCOLCE2
4.532e-06	0.004817	1.659	0.6524	4.929e-05	0.505	PCP2	PCP2	PCP2
0.02253	-0.0121	6.084	7.581	0.1337	0.4925	PCP4	PCP4	PCP4
0.2913	-0.0021	1.604	1.965	1	0.4982	PCSK1	PCSK1	PCSK1
0.1842	-0.0005818	0	0.09748	0.7933	0.4995	PCSK1N	PCSK1N	PCSK1N
0.91	-0.001404	0.9403	0.9673	1	0.4999	PCSK2	PCSK2	PCSK2
0.2925	0.002156	5.31	4.762	1	0.5028	PCSK4	PCSK4	PCSK4
0.2418	-0.009389	87.83	81.16	0.9849	0.4916	PCSK5	PCSK5	PCSK5
0.00273	-0.01313	2.378	3.757	0.01998	0.493	PCSK5;LOC138283896	PCSK5;LOC138283896	PCSK5;LOC138283896
7.067e-247	0.5437	69.52	32.87	2.455e-243	0.7107	PCSK6	PCSK6	PCSK6
0.01031	0.008427	41.15	37.3	0.06621	0.5162	PCSK7	PCSK7	PCSK7
9.079e-20	-0.06859	12.56	21.48	2.81e-18	0.4536	PCSK9	PCSK9	PCSK9
0.003622	0.01025	16.54	13.98	0.02573	0.5128	PCTP	PCTP	PCTP
0.0522	-0.02781	30.64	31.86	0.28	0.4884	PCYOX1	PCYOX1	PCYOX1
0.07457	0.009681	21.29	19.65	0.3792	0.509	PCYOX1L	PCYOX1L	PCYOX1L
3.361e-06	0.02415	40.04	33.8	3.705e-05	0.5285	PCYT1A	PCYT1A	PCYT1A
1.821e-57	0.2378	87.06	71.03	2.548e-55	0.6144	PCYT1B	PCYT1B	PCYT1B
1.917e-23	-0.1195	36.56	45.37	7.132e-22	0.4343	PDAP1	PDAP1	PDAP1
0.4012	-8.92e-05	0.1659	0.09748	1	0.5003	PDC	PDC	PDC
0.0002015	0.03634	75.06	66.87	0.001768	0.5264	PDCD10	PDCD10	PDCD10
1.092e-19	-0.1122	41.98	49.74	3.36e-18	0.4389	PDCD11	PDCD11	PDCD11
0.005382	-0.009013	1.327	2.355	0.03695	0.4948	PDCD1LG2;LOC138295592	PDCD1LG2;LOC138295592	PDCD1LG2;LOC138295592
0.7008	-0.02204	52.43	50.55	1	0.4974	PDCD2	PDCD2	PDCD2
0.0009939	0.0116	13.27	10.7	0.007882	0.5129	PDCD2L	PDCD2L	PDCD2L
6.498e-25	0.09047	58.74	45.39	2.6e-23	0.5688	PDCD4	PDCD4	PDCD4
0.104	-0.01341	17.87	19.44	0.4972	0.4919	PDCD4;LOC138251940	PDCD4;LOC138251940	PDCD4;LOC138251940
0.01221	-0.02605	20.19	22.3	0.07718	0.4868	PDCD5	PDCD5	PDCD5
0.1913	-0.004648	55.31	51.19	0.8179	0.5089	PDCD6	PDCD6	PDCD6
0.2451	0.001638	71.13	66.44	0.9935	0.5083	PDCD6IP	PDCD6IP	PDCD6IP
0.0103	0.005891	29.15	25.86	0.06616	0.5144	PDCD7	PDCD7	PDCD7
0.1168	0.001555	1.162	0.8023	0.5473	0.5018	PDCL2	PDCL2	PDCL2
0.07854	-0.0218	23.51	24.9	0.3959	0.4904	PDCL3	PDCL3	PDCL3
3.988e-12	-0.02282	3.816	8.503	7.586e-11	0.4765	PDCL;LOC138248602	PDCL;LOC138248602	PDCL;LOC138248602
0.005901	0.03255	80.97	72.01	0.04018	0.5197	PDE10A	PDE10A	PDE10A
0.02296	-0.005763	2.765	3.847	0.136	0.4946	PDE12	PDE12	PDE12
0.2959	0.0008174	5.033	4.477	1	0.5027	PDE1B	PDE1B	PDE1B
8.06e-11	0.03229	17.87	12.34	1.379e-09	0.5275	PDE1C	PDE1C	PDE1C
1.992e-06	-0.06387	9.679	13.43	2.258e-05	0.4799	PDE2A	PDE2A	PDE2A
0.2023	-0.03411	29.81	30.6	0.8567	0.4925	PDE3A	PDE3A	PDE3A
3.824e-32	0.1895	95.58	84.81	2.062e-30	0.5853	PDE3B	PDE3B	PDE3B
0.01109	0.006983	33.24	29.93	0.07063	0.5149	PDE4A	PDE4A	PDE4A
1.479e-37	0.1509	54.09	38.38	1e-35	0.5822	PDE4B	PDE4B	PDE4B
7.664e-18	0.1375	82.69	71.28	2.13e-16	0.5616	PDE4C	PDE4C	PDE4C
0.02277	-0.06276	83.19	76.63	0.135	0.4836	PDE4D;LOC138284067	PDE4D;LOC138284067	PDE4D;LOC138284067
3.853e-07	0.08233	92.15	84.46	4.708e-06	0.5367	PDE4DIP;LOC138292459	PDE4DIP;LOC138292459	PDE4DIP;LOC138292459
0.6558	0.000456	0.7743	0.6824	1	0.5005	PDE4DIP;LOC138292460	PDE4DIP;LOC138292460	PDE4DIP;LOC138292460
0.9836	-0.0002539	0.6637	0.6599	1	0.5	PDE4DIP;LOC138299137	PDE4DIP;LOC138299137	PDE4DIP;LOC138299137
0.00346	-0.04123	15.76	18.09	0.02472	0.4859	PDE5A	PDE5A	PDE5A
0.3436	-0.000826	0.2212	0.3599	1	0.4993	PDE6A	PDE6A	PDE6A
0.6821	0.0004346	0.3319	0.2774	1	0.5003	PDE6C	PDE6C	PDE6C
0.1546	-0.013	18.36	19.7	0.6905	0.4929	PDE6D	PDE6D	PDE6D
0.4975	-0.0009797	1.217	1.417	1	0.499	PDE6G	PDE6G	PDE6G
0.7228	-0.00132	0.7743	0.8548	1	0.4996	PDE6H	PDE6H	PDE6H
1.304e-17	0.1289	92.42	83.74	3.57e-16	0.5617	PDE7A	PDE7A	PDE7A
0.2449	-0.01283	18.75	17.24	0.9929	0.5056	PDE7B	PDE7B	PDE7B
8.184e-29	0.1672	88.05	74.3	3.864e-27	0.58	PDE8A	PDE8A	PDE8A
0.2651	-0.009661	6.195	6.839	1	0.4965	PDE8B	PDE8B	PDE8B
0.7152	0.0009155	0.2765	0.2325	1	0.5002	PDE9A	PDE9A	PDE9A
6.053e-09	0.02616	16.87	12.14	8.851e-08	0.5243	PDGFA	PDGFA	PDGFA
5.144e-18	-0.04832	3.761	9.988	1.444e-16	0.4686	PDGFB	PDGFB	PDGFB
1.734e-05	-0.05993	22.9	26.86	0.0001755	0.4759	PDGFC	PDGFC	PDGFC
0.6653	-0.01599	11.45	11.65	1	0.4983	PDGFD	PDGFD	PDGFD
8.37e-35	-0.1069	6.527	17.68	5.07e-33	0.4427	PDGFRA	PDGFRA	PDGFRA
0.000628	0.009519	9.9	7.596	0.005136	0.5116	PDGFRB	PDGFRB	PDGFRB
0.09574	0.001538	8.518	7.379	0.4672	0.5055	PDGFRL	PDGFRL	PDGFRL
0.7327	-0.0002089	0.1106	0.1425	1	0.4998	PDGFRL;LOC138245724	PDGFRL;LOC138245724	PDGFRL;LOC138245724
0.004341	0.01232	38.94	35.15	0.03033	0.5177	PDHA1;LOC138250295	PDHA1;LOC138250295	PDHA1;LOC138250295
8.608e-05	-0.04136	27.71	31.39	0.0007987	0.4767	PDHB	PDHB	PDHB
0.5565	-0.01452	47.68	44.3	1	0.5039	PDHX	PDHX	PDHX
1.648e-08	-0.09112	71.13	66.77	2.315e-07	0.4599	PDIA3	PDIA3	PDIA3
0.1118	0.001494	45.35	42.1	0.5277	0.5104	PDIA4	PDIA4	PDIA4
9.297e-06	0.04657	74.94	66.68	9.744e-05	0.5315	PDIA5	PDIA5	PDIA5
0.2554	0.005362	41.37	39.43	1	0.5073	PDIA6	PDIA6	PDIA6
3.196e-05	-0.04725	30.81	34.47	0.0003129	0.4746	PDIK1L	PDIK1L	PDIK1L
0.00235	-0.003184	0.3872	1.177	0.01741	0.4961	PDILT	PDILT	PDILT
3.493e-12	0.03366	27.38	20.17	6.681e-11	0.5359	PDK1	PDK1	PDK1
8.998e-24	0.06549	43.47	31.32	3.4e-22	0.5607	PDK2	PDK2	PDK2
1.794e-19	0.124	87.39	76.63	5.475e-18	0.5649	PDK3	PDK3	PDK3
0.07739	-0.001633	9.624	8.301	0.3917	0.5062	PDK4	PDK4	PDK4
0.1136	0.002208	62.61	57.61	0.5354	0.511	PDLIM1	PDLIM1	PDLIM1
5.819e-05	-0.008817	1.438	3.142	0.0005514	0.4915	PDLIM2	PDLIM2	PDLIM2
0.03187	-0.005675	0.6637	1.237	0.1816	0.4971	PDLIM3	PDLIM3	PDLIM3
1.004e-27	-0.1366	17.75	28.86	4.532e-26	0.4379	PDLIM4	PDLIM4	PDLIM4
0.3007	0.02871	93.81	84.19	1	0.5075	PDLIM5	PDLIM5	PDLIM5
2.494e-05	0.03428	67.75	59.7	0.0002477	0.5296	PDLIM7	PDLIM7	PDLIM7
0.02339	0.006066	21.4	19.05	0.1383	0.5113	PDP1	PDP1	PDP1
0.005211	-0.01387	9.071	11.25	0.0359	0.489	PDP2	PDP2	PDP2
0.1585	0.009526	73.34	67.42	0.7046	0.51	PDPK1	PDPK1	PDPK1
7.668e-11	0.07051	75.33	64.7	1.313e-09	0.5461	PDPR	PDPR	PDPR
4.251e-06	0.01865	13.88	10.38	4.635e-05	0.5179	PDRG1	PDRG1	PDRG1
1.06e-26	-0.143	82.63	79.37	4.572e-25	0.4229	PDS5A	PDS5A	PDS5A
0.0001857	-0.04776	84.79	78.16	0.00164	0.4731	PDS5B	PDS5B	PDS5B
0.09236	-0.02445	79.42	72.7	0.4535	0.4879	PDSS1	PDSS1	PDSS1
0.1538	-0.03774	59.13	56.51	0.6877	0.4901	PDSS2	PDSS2	PDSS2
1	0	0	0	1	0.5	PDX1	PDX1	PDX1
0.1406	-0.0008521	0	0.12	0.6389	0.4994	PDX1;LOC138295931	PDX1;LOC138295931	PDX1;LOC138295931
1.127e-23	0.0788	58.46	45.06	4.241e-22	0.5668	PDXDC1	PDXDC1	PDXDC1
0.7579	-0.01448	42.31	40.86	1	0.502	PDXK	PDXK	PDXK
0.004912	0.004539	8.462	6.621	0.03398	0.5089	PDXP	PDXP	PDXP
0.3476	-0.0001972	0.2765	0.4274	1	0.4992	PDYN	PDYN	PDYN
0.5872	-0.004358	23.17	22.36	1	0.5029	PDZD11	PDZD11	PDZD11
1.444e-05	-0.09282	46.35	48.18	0.0001477	0.4709	PDZD2	PDZD2	PDZD2
0.3222	-0.001518	0.3872	0.5699	1	0.4991	PDZD4	PDZD4	PDZD4
0.4103	-0.0002162	0	0.03749	1	0.4998	PDZD4;LOC138299864	PDZD4;LOC138299864	PDZD4;LOC138299864
0.103	0.003935	1.604	1.162	0.4932	0.5022	PDZD7	PDZD7	PDZD7
2.707e-05	0.04204	72.95	64.87	0.0002675	0.5298	PDZD8	PDZD8	PDZD8
0.3067	0.0006943	0.5531	0.3899	1	0.5008	PDZK1	PDZK1	PDZK1
0.02786	0.001027	16.54	14.4	0.1613	0.5098	PDZK1IP1	PDZK1IP1	PDZK1IP1
7.577e-50	-0.3489	46.13	57.84	8.256e-48	0.3971	PDZRN3	PDZRN3	PDZRN3
1.33e-21	-0.3345	24	31.85	4.551e-20	0.4434	PDZRN3;LOC138288536	PDZRN3;LOC138288536	PDZRN3;LOC138288536
2.424e-26	-0.08218	2.489	10.05	1.031e-24	0.4616	PDZRN4	PDZRN4	PDZRN4
0.0004813	0.04439	79.04	71.23	0.003998	0.525	PEA15	PEA15	PEA15
0.04037	-0.04292	69.75	65.61	0.224	0.4855	PEAK1	PEAK1	PEAK1
0.07669	-0.001735	0.2212	0.5324	0.3887	0.4984	PEAK3	PEAK3	PEAK3
0.005152	-0.01312	3.319	4.754	0.03552	0.4927	PEAR1	PEAR1	PEAR1
5.599e-11	-0.02757	5.531	10.36	9.709e-10	0.4756	PEBP1;LOC138266099	PEBP1;LOC138266099	PEBP1;LOC138266099
1.184e-05	-0.007485	0.1659	1.38	0.0001224	0.4939	PEBP1;LOC138266100	PEBP1;LOC138266100	PEBP1;LOC138266100
0.01015	-0.003901	0.6084	1.32	0.06531	0.4964	PEBP1;LOC138266101	PEBP1;LOC138266101	PEBP1;LOC138266101
0.0697	-0.01271	12.22	13.77	0.3582	0.4922	PEBP4;LOC138266647	PEBP4;LOC138266647	PEBP4;LOC138266647
0.9973	-0.002113	0.9403	0.9373	1	0.5	PECAM1	PECAM1	PECAM1
0.1888	-0.01344	19.36	20.67	0.8097	0.4933	PECR;LOC138286616	PECR;LOC138286616	PECR;LOC138286616
0.003391	0.007695	13.16	10.77	0.02433	0.5115	PECR;LOC138286617	PECR;LOC138286617	PECR;LOC138286617
0.8595	-0.01804	53.37	51.54	1	0.4988	PEDS1	PEDS1	PEDS1
0.3423	-0.00228	31.64	30.32	1	0.5056	PEF1	PEF1	PEF1
0.7334	0.0001156	0.1106	0.1425	1	0.4998	PEG10;LOC138288063	PEG10;LOC138288063	PEG10;LOC138288063
0.004664	0.002159	0.4978	0.1725	0.03242	0.5016	PEG10;LOC138297237	PEG10;LOC138297237	PEG10;LOC138297237
0.5852	-0.01214	73.95	68.36	1	0.5039	PELI1	PELI1	PELI1
0.5638	-0.01755	40.43	39.84	1	0.4963	PELI2	PELI2	PELI2
0.3008	0.002849	2.931	2.527	1	0.5021	PELI3	PELI3	PELI3
0.06145	-0.03712	44.86	44.74	0.3215	0.4877	PELO	PELO	PELO
1.667e-08	-0.07997	55.09	56.5	2.34e-07	0.4609	PELP1	PELP1	PELP1
0.1552	-0.02694	36.95	37.21	0.6929	0.4911	PEMT	PEMT	PEMT
0.8162	-1.827e-06	0.3319	0.2999	1	0.5002	PENK	PENK	PENK
1.609e-17	0.05761	44.47	33.79	4.371e-16	0.5525	PEPD	PEPD	PEPD
2.613e-09	-0.04128	8.131	12.84	3.947e-08	0.4754	PER1	PER1	PER1
2.245e-17	0.073	50.83	39.14	6.058e-16	0.5545	PER2	PER2	PER2
0.7528	-0.002537	2.71	2.834	1	0.4993	PER3	PER3	PER3
0.5237	-0.0001932	0	0.0225	1	0.4999	PERCC1	PERCC1	PERCC1
0.7726	-0.00145	1.327	1.41	1	0.4996	PERM1	PERM1	PERM1
3.695e-05	-0.02776	15.15	19.1	0.0003585	0.4797	PERP	PERP	PERP
1.422e-18	-0.1203	46.74	52.89	4.122e-17	0.4399	PES1	PES1	PES1
1.48e-07	0.01589	13.99	9.936	1.894e-06	0.5202	PET100	PET100	PET100
0.4196	-0.004491	9.071	9.673	1	0.497	PET117	PET117	PET117
6.725e-06	0.0446	71.02	62.63	7.175e-05	0.5318	PEX1	PEX1	PEX1
0.1053	-0.008646	7.19	8.271	0.5027	0.4944	PEX10	PEX10	PEX10
0.2668	-0.00267	2.931	3.442	1	0.4975	PEX11A	PEX11A	PEX11A
0.08662	-0.004201	4.923	5.946	0.4293	0.495	PEX11B	PEX11B	PEX11B
0.08763	0.0006848	7.522	6.426	0.4336	0.5053	PEX11G	PEX11G	PEX11G
0.2573	-0.003473	7.356	8.128	1	0.4961	PEX12	PEX12	PEX12
0.8764	-0.01053	30.25	30.15	1	0.4991	PEX13	PEX13	PEX13
0.1655	-0.02924	60.67	58.21	0.7289	0.4903	PEX14	PEX14	PEX14
0.0539	-0.004283	28.87	25.96	0.2872	0.5108	PEX16	PEX16	PEX16
0.002979	-0.0189	12.28	14.75	0.0216	0.4869	PEX19	PEX19	PEX19
0.2117	-0.005405	5.642	6.404	0.888	0.4962	PEX2	PEX2	PEX2
0.7467	-0.0006097	4.591	4.417	1	0.5008	PEX26	PEX26	PEX26
0.6998	-0.0001492	0.05531	0.08248	1	0.4999	PEX2;LOC138301844	PEX2;LOC138301844	PEX2;LOC138301844
0.6522	-0.008653	34.24	32.87	1	0.5027	PEX3	PEX3	PEX3
0.5661	-0.004179	23.45	22.57	1	0.503	PEX5	PEX5	PEX5
3.049e-30	0.08502	30.7	19.23	1.522e-28	0.5584	PEX5L	PEX5L	PEX5L
0.02212	-0.0003958	47.23	42.05	0.1317	0.5149	PEX6	PEX6	PEX6
2.15e-14	0.07851	68.58	57.54	4.8e-13	0.5533	PEX7	PEX7	PEX7
7.81e-12	-0.08138	30.25	36.06	1.447e-10	0.4577	PFAS	PFAS	PFAS
0.5174	-0.0263	47.35	46.09	1	0.4957	PFDN1	PFDN1	PFDN1
0.08258	-0.002265	23.73	21.43	0.4129	0.5091	PFDN2	PFDN2	PFDN2
0.183	-0.01856	24.28	25.27	0.7904	0.4927	PFDN4	PFDN4	PFDN4
0.7401	-0.008806	14.93	15.08	1	0.4985	PFDN5	PFDN5	PFDN5
0.06458	-0.01317	15.43	17.15	0.3357	0.4913	PFDN6	PFDN6	PFDN6
0.5692	-0.001792	14.66	14.07	1	0.5025	PFKFB1	PFKFB1	PFKFB1
7.503e-09	0.03077	37.44	30.11	1.089e-07	0.5343	PFKFB2	PFKFB2	PFKFB2
1.158e-07	0.03867	53.93	46.54	1.499e-06	0.5354	PFKFB4	PFKFB4	PFKFB4
0.01325	0.008912	43.25	39.16	0.08307	0.5158	PFKL	PFKL	PFKL
0.2944	-0.01236	11.78	12.53	1	0.4957	PFKM;LOC138292322	PFKM;LOC138292322	PFKM;LOC138292322
1.539e-07	0.04771	66.76	57.66	1.964e-06	0.5366	PFKP	PFKP	PFKP
4.149e-07	-0.06185	82.85	79.13	5.048e-06	0.4635	PFN2	PFN2	PFN2
1	0	0	0	1	0.5	PFN3	PFN3	PFN3
0.1071	-0.002437	2.268	2.947	0.5092	0.4966	PFN4	PFN4	PFN4
0.7213	-5.143e-05	0.05531	0.03749	1	0.5001	PGA3;LOC138249014	PGA3;LOC138249014	PGA3;LOC138249014
1	0	0	0	1	0.5	PGA3;LOC138249023	PGA3;LOC138249023	PGA3;LOC138249023
1	0	0	0	1	0.5	PGA3;LOC138249024	PGA3;LOC138249024	PGA3;LOC138249024
1	0	0	0	1	0.5	PGA3;LOC138249025	PGA3;LOC138249025	PGA3;LOC138249025
1	0	0	0	1	0.5	PGA3;LOC138249026	PGA3;LOC138249026	PGA3;LOC138249026
0.7129	-2.502e-05	0	0.007499	1	0.5	PGA3;LOC138249028	PGA3;LOC138249028	PGA3;LOC138249028
0.7129	-7.028e-05	0	0.007499	1	0.5	PGA3;LOC138249029	PGA3;LOC138249029	PGA3;LOC138249029
0.4615	-0.0001749	0	0.02999	1	0.4999	PGA3;LOC138249030	PGA3;LOC138249030	PGA3;LOC138249030
0.7129	-1.582e-05	0	0.007499	1	0.5	PGA3;LOC138249031	PGA3;LOC138249031	PGA3;LOC138249031
0.8995	-0.0005191	0.3872	0.3674	1	0.5001	PGA3;LOC138249774	PGA3;LOC138249774	PGA3;LOC138249774
0.07865	0.0003038	0.2212	0.08248	0.3962	0.5007	PGA4;LOC138249012	PGA4;LOC138249012	PGA4;LOC138249012
0.8498	-0.0002187	0.05531	0.06749	1	0.4999	PGA5;LOC138249010	PGA5;LOC138249010	PGA5;LOC138249010
0.3671	-0.0001265	0	0.04499	1	0.4998	PGA5;LOC138249013	PGA5;LOC138249013	PGA5;LOC138249013
1	0	0	0	1	0.5	PGA5;LOC138249022	PGA5;LOC138249022	PGA5;LOC138249022
1	0	0	0	1	0.5	PGA5;LOC138249027	PGA5;LOC138249027	PGA5;LOC138249027
0.9613	-0.0001517	0.05531	0.05249	1	0.5	PGA5;LOC138279281	PGA5;LOC138279281	PGA5;LOC138279281
0.6311	0.0005723	0.4978	0.4199	1	0.5004	PGA5;LOC138288483	PGA5;LOC138288483	PGA5;LOC138288483
8.238e-10	-0.03811	12.28	17.8	1.3e-08	0.4708	PGAM1	PGAM1	PGAM1
0.2532	0.000156	0.05531	0.015	1	0.5002	PGAM2	PGAM2	PGAM2
0.05121	-0.01391	12.67	14.32	0.2756	0.4915	PGAM5	PGAM5	PGAM5
1.488e-15	0.08604	75.39	63.16	3.592e-14	0.5564	PGAP1	PGAP1	PGAP1
0.7369	-0.004055	18.97	18.51	1	0.5016	PGAP2	PGAP2	PGAP2
0.2124	-0.01182	17.53	18.57	0.89	0.4939	PGAP3	PGAP3	PGAP3
0.0004186	-0.005447	1.272	2.654	0.003512	0.4931	PGAP4;LOC138286569	PGAP4;LOC138286569	PGAP4;LOC138286569
0.04432	-0.00175	0.2765	0.6749	0.2432	0.498	PGAP4;LOC138286570	PGAP4;LOC138286570	PGAP4;LOC138286570
0.0009787	0.07213	95.24	88.51	0.007774	0.5238	PGAP6	PGAP6	PGAP6
0.4645	-2.821e-05	0.3319	0.24	1	0.5005	PGBD4;LOC138247390	PGBD4;LOC138247390	PGBD4;LOC138247390
0.004135	0.004176	18.64	15.73	0.02901	0.5133	PGBD4;LOC138259891	PGBD4;LOC138259891	PGBD4;LOC138259891
0.7129	-6.529e-05	0	0.007499	1	0.5	PGBD4;LOC138267400	PGBD4;LOC138267400	PGBD4;LOC138267400
0.00357	-0.02819	19.47	22.11	0.02541	0.4848	PGBD4;LOC138296685	PGBD4;LOC138296685	PGBD4;LOC138296685
0.5802	-0.0001103	0.05531	0.09748	1	0.4998	PGBD4;LOC138302029	PGBD4;LOC138302029	PGBD4;LOC138302029
0.02505	-0.009534	3.706	4.882	0.147	0.494	PGBD5	PGBD5	PGBD5
1	0	0	0	1	0.5	PGC;LOC138283282	PGC;LOC138283282	PGC;LOC138283282
1	0	0	0	1	0.5	PGC;LOC138283283	PGC;LOC138283283	PGC;LOC138283283
1	0	0	0	1	0.5	PGC;LOC138301952	PGC;LOC138301952	PGC;LOC138301952
1	0	0	0	1	0.5	PGC;LOC138301953	PGC;LOC138301953	PGC;LOC138301953
1	0	0	0	1	0.5	PGC;LOC138301954	PGC;LOC138301954	PGC;LOC138301954
1	0	0	0	1	0.5	PGC;LOC138301955	PGC;LOC138301955	PGC;LOC138301955
0.253	0.0005507	0.05531	0.015	1	0.5002	PGC;LOC138301956	PGC;LOC138301956	PGC;LOC138301956
0.002196	-0.01429	9.126	11.47	0.01635	0.4879	PGD	PGD	PGD
0.003189	-0.01824	6.361	8.323	0.02296	0.4899	PGF	PGF	PGF
5.748e-08	0.03044	36.84	30.36	7.695e-07	0.5322	PGGHG	PGGHG	PGGHG
0.001072	0.02344	62.44	55.97	0.008458	0.5227	PGGT1B	PGGT1B	PGGT1B
0.3079	-0.02118	26.55	26.78	1	0.4943	PGK1	PGK1	PGK1
5.496e-09	-0.02259	4.425	8.278	8.072e-08	0.4804	PGLS	PGLS	PGLS
0.2014	0.0003877	0.4425	0.2699	0.8556	0.5009	PGLYRP1;LOC138258692	PGLYRP1;LOC138258692	PGLYRP1;LOC138258692
0.7322	-0.0004375	0.1106	0.1425	1	0.4998	PGLYRP1;LOC138258812	PGLYRP1;LOC138258812	PGLYRP1;LOC138258812
0.4103	-0.0001443	0	0.03749	1	0.4998	PGLYRP1;LOC138258813	PGLYRP1;LOC138258813	PGLYRP1;LOC138258813
3.16e-05	-0.01041	1.825	3.742	0.0003098	0.4904	PGLYRP1;LOC138258826	PGLYRP1;LOC138258826	PGLYRP1;LOC138258826
0.09695	0.0002069	0.05531	0.007499	0.4686	0.5002	PGLYRP1;LOC138275586	PGLYRP1;LOC138275586	PGLYRP1;LOC138275586
0.006614	0.0003587	0.05531	0	0.0441	0.5003	PGLYRP1;LOC138286727	PGLYRP1;LOC138286727	PGLYRP1;LOC138286727
1.25e-06	0.008589	3.374	1.717	1.45e-05	0.5083	PGLYRP2	PGLYRP2	PGLYRP2
0.002049	0.00808	21.13	17.79	0.01535	0.515	PGM1	PGM1	PGM1
0.0009586	0.01573	79.26	70.41	0.007627	0.5236	PGM2	PGM2	PGM2
8.771e-16	0.04789	36.67	27.01	2.154e-14	0.5462	PGM2L1	PGM2L1	PGM2L1
8.753e-17	0.06017	45.85	36.05	2.285e-15	0.5522	PGM3	PGM3	PGM3
0.4166	-0.001546	0.6637	0.8473	1	0.4991	PGM5	PGM5	PGM5
8.582e-06	-0.01	1.881	3.989	9.038e-05	0.4894	PGP	PGP	PGP
0.0001908	-0.02004	7.301	9.951	0.001682	0.4862	PGPEP1	PGPEP1	PGPEP1
0.868	-0.0001291	0.1106	0.09748	1	0.5001	PGPEP1L	PGPEP1L	PGPEP1L
0.3117	-0.01121	4.369	4.867	1	0.4973	PGR	PGR	PGR
7.191e-19	-0.05452	13.05	21.79	2.123e-17	0.4545	PGRMC1	PGRMC1	PGRMC1
0.1865	-0.02125	31.64	32.6	0.8015	0.492	PGRMC2	PGRMC2	PGRMC2
1.781e-07	0.0259	41.65	33.97	2.257e-06	0.5321	PHACTR1	PHACTR1	PHACTR1
0.4471	-0.02257	69.08	65.25	1	0.4946	PHACTR2	PHACTR2	PHACTR2
0.2465	-0.0006077	1.493	1.89	0.9977	0.498	PHACTR3	PHACTR3	PHACTR3
0.0379	-0.037	75.83	71.42	0.2118	0.4851	PHACTR4	PHACTR4	PHACTR4
1.685e-11	0.06613	70.24	60.5	3.038e-10	0.5473	PHAF1	PHAF1	PHAF1
7.14e-15	-0.04464	11.67	19.26	1.647e-13	0.462	PHAX	PHAX	PHAX
2.999e-13	-0.044	12.5	19.57	6.2e-12	0.4641	PHB1	PHB1	PHB1
9.182e-05	-0.02156	9.071	12.16	0.0008485	0.4842	PHB2	PHB2	PHB2
1e-08	-0.04308	16.43	21.87	1.437e-07	0.4704	PHB2;LOC138265271	PHB2;LOC138265271	PHB2;LOC138265271
0.09435	-0.0002805	21.74	19.72	0.4616	0.5084	PHC1	PHC1	PHC1
1.101e-09	0.1134	93.03	83.69	1.719e-08	0.544	PHC2	PHC2	PHC2
1.875e-26	0.08	52.43	38.64	8e-25	0.5683	PHC3	PHC3	PHC3
0.007072	0.007252	11.89	9.838	0.04693	0.5102	PHETA1	PHETA1	PHETA1
0.06202	-0.002386	0.4425	0.8623	0.3238	0.4979	PHETA1;LOC138304379	PHETA1;LOC138304379	PHETA1;LOC138304379
0.9317	0.0006359	0.3319	0.3449	1	0.4999	PHETA2	PHETA2	PHETA2
1.294e-08	0.02437	14.77	10.27	1.838e-07	0.5222	PHEX	PHEX	PHEX
4.555e-36	0.1904	92.81	82.9	2.893e-34	0.5905	PHF1	PHF1	PHF1
3.895e-08	0.05683	74.94	64.82	5.297e-07	0.539	PHF10	PHF10	PHF10
0.2999	-0.01419	80.48	74.43	1	0.4926	PHF12	PHF12	PHF12
0.231	-0.01031	12.67	13.68	0.9505	0.4948	PHF13	PHF13	PHF13
1.44e-08	0.039	50.28	42.28	2.037e-07	0.5371	PHF13;LOC138265325	PHF13;LOC138265325	PHF13;LOC138265325
0.6017	0.004502	81.53	74.35	1	0.5037	PHF14	PHF14	PHF14
1.807e-61	0.3585	95.85	83.21	2.8e-59	0.6195	PHF19	PHF19	PHF19
3.083e-08	0.08193	86.12	75.47	4.233e-07	0.5398	PHF2	PHF2	PHF2
0.06491	0.06624	99.17	94.83	0.3372	0.5134	PHF20	PHF20	PHF20
0.0005319	0.05735	91.04	83.81	0.004393	0.525	PHF20L1	PHF20L1	PHF20L1
8.385e-16	0.1167	90.87	80.58	2.064e-14	0.5581	PHF21A	PHF21A	PHF21A
1.216e-37	0.1516	73.34	57.05	8.285e-36	0.5895	PHF21B	PHF21B	PHF21B
0.0009203	-0.008603	3.153	4.919	0.00735	0.4912	PHF23	PHF23	PHF23
0.3231	-0.0008652	0.2212	0.3674	1	0.4993	PHF23;LOC138292898	PHF23;LOC138292898	PHF23;LOC138292898
0.9748	-0.0001826	0.2212	0.225	1	0.5	PHF24	PHF24	PHF24
0.0001995	0.05904	90.43	82.43	0.001753	0.5268	PHF3	PHF3	PHF3
0.01911	-0.03199	29.15	30.92	0.1154	0.4862	PHF5A	PHF5A	PHF5A
1.787e-05	-0.07491	67.48	65.21	0.0001804	0.4696	PHF6	PHF6	PHF6
0.8477	-0.02319	48.23	45.68	1	0.4987	PHF8	PHF8	PHF8
0.01809	-0.01491	13.83	15.94	0.11	0.4892	PHGDH	PHGDH	PHGDH
0.2408	0.006068	93.2	86.32	0.9817	0.4915	PHIP	PHIP	PHIP
1.992e-27	0.1161	69.19	55.87	8.898e-26	0.5754	PHKA1	PHKA1	PHKA1
6.763e-14	0.0773	70.13	60.69	1.454e-12	0.5527	PHKA2	PHKA2	PHKA2
0.00503	0.05242	89.77	80.94	0.03473	0.5202	PHKB	PHKB	PHKB
5.253e-05	-0.0108	1.659	3.434	0.0005	0.491	PHKG1	PHKG1	PHKG1
0.1566	-0.02058	27.88	28.99	0.6984	0.4918	PHKG2	PHKG2	PHKG2
0.005774	-0.0431	26.44	28.52	0.03939	0.4841	PHLDA1	PHLDA1	PHLDA1
1.84e-14	-0.02478	1.217	5.331	4.125e-13	0.4794	PHLDA2	PHLDA2	PHLDA2
1.336e-13	-0.02073	1.383	5.391	2.828e-12	0.4799	PHLDA3	PHLDA3	PHLDA3
0.8485	-6.135e-05	0.05531	0.04499	1	0.5001	PHLDA3;LOC138246376	PHLDA3;LOC138246376	PHLDA3;LOC138246376
1.899e-13	0.0809	77.43	67.01	3.984e-12	0.5524	PHLDB1	PHLDB1	PHLDB1
7.584e-06	0.019	37.78	31.6	8.044e-05	0.5269	PHLDB2	PHLDB2	PHLDB2
4.758e-08	-0.04805	15.27	20.13	6.419e-07	0.4726	PHLDB3	PHLDB3	PHLDB3
2.538e-13	0.1007	87.33	75.22	5.276e-12	0.5526	PHLPP1	PHLPP1	PHLPP1
0.5445	-0.0005025	13.88	13.31	1	0.5026	PHLPP2	PHLPP2	PHLPP2
0.08916	-0.00374	1.272	1.83	0.4405	0.4972	PHOSPHO1	PHOSPHO1	PHOSPHO1
0.9352	-0.001823	14.6	14.49	1	0.5004	PHOSPHO2	PHOSPHO2	PHOSPHO2
0.4367	0.0006417	0.6084	0.4724	1	0.5007	PHOX2A	PHOX2A	PHOX2A
1	0	0	0	1	0.5	PHOX2B	PHOX2B	PHOX2B
0.06929	-0.008971	7.909	9.216	0.3564	0.4935	PHPT1	PHPT1	PHPT1
0.5026	-0.0194	33.46	33.16	1	0.4959	PHPT1;LOC138292472	PHPT1;LOC138292472	PHPT1;LOC138292472
0.0088	-0.0212	89.44	83.61	0.05725	0.4811	PHRF1	PHRF1	PHRF1
1.312e-17	0.08304	68.03	56.52	3.591e-16	0.5595	PHTF1	PHTF1	PHTF1
0.5064	-0.01007	63.77	57.96	1	0.5046	PHTF2	PHTF2	PHTF2
0.09656	-0.001199	0.1659	0.4274	0.4686	0.4987	PHYH;LOC138287164	PHYH;LOC138287164	PHYH;LOC138287164
0.0002891	0.01181	28.6	24.03	0.002481	0.5198	PHYH;LOC138287842	PHYH;LOC138287842	PHYH;LOC138287842
0.202	-0.0003404	0	0.08998	0.8557	0.4996	PHYH;LOC138287843	PHYH;LOC138287843	PHYH;LOC138287843
5.523e-27	0.0728	44.14	30.86	2.42e-25	0.5647	PHYHD1	PHYHD1	PHYHD1
0.7129	-2.332e-05	0	0.007499	1	0.5	PHYHD1;LOC138260852	PHYHD1;LOC138260852	PHYHD1;LOC138260852
0.7129	-3.13e-05	0	0.007499	1	0.5	PHYHD1;LOC138260853	PHYHD1;LOC138260853	PHYHD1;LOC138260853
0.7142	9.913e-05	0.6637	0.5924	1	0.5004	PHYHD1;LOC138262485	PHYHD1;LOC138262485	PHYHD1;LOC138262485
0.05711	-0.001599	0.1106	0.3974	0.3016	0.4986	PHYHIP	PHYHIP	PHYHIP
0.7204	-0.0009184	1.991	1.867	1	0.5006	PHYHIPL	PHYHIPL	PHYHIPL
0.0007862	0.01728	44.41	39.24	0.006341	0.5215	PHYKPL	PHYKPL	PHYKPL
1.288e-06	-0.01046	0.6084	2.37	1.492e-05	0.4912	PI15	PI15	PI15
0.1643	-0.05096	55.97	53.58	0.7252	0.4904	PI16;LOC138267525	PI16;LOC138267525	PI16;LOC138267525
0.8141	0.0006485	0.3872	0.3524	1	0.5002	PI16;LOC138299982	PI16;LOC138299982	PI16;LOC138299982
0.894	-0.000372	0.1659	0.18	1	0.4999	PI3;LOC138295216	PI3;LOC138295216	PI3;LOC138295216
0.2692	-0.0003368	0	0.06749	1	0.4997	PI3;LOC138295330	PI3;LOC138295330	PI3;LOC138295330
3.012e-05	0.02299	49	42.73	0.000296	0.5273	PI4K2A	PI4K2A	PI4K2A
5.706e-09	0.03382	38.22	31.1	8.359e-08	0.5349	PI4K2B	PI4K2B	PI4K2B
3.407e-20	0.09665	75.39	63.1	1.081e-18	0.5651	PI4KA	PI4KA	PI4KA
1.071e-33	0.1242	72.68	57.49	6.168e-32	0.5845	PI4KB	PI4KB	PI4KB
0.5854	-0.001193	0.3872	0.4799	1	0.4995	PIANP	PIANP	PIANP
0.2311	0.02874	86.73	78.77	0.9507	0.5086	PIAS1	PIAS1	PIAS1
2.812e-11	0.0518	51.94	43.47	4.999e-10	0.5438	PIAS2	PIAS2	PIAS2
0.01854	0.008665	58.02	53	0.1125	0.5162	PIAS3	PIAS3	PIAS3
0.9569	-0.02076	54.42	51.27	1	0.4996	PIAS4	PIAS4	PIAS4
3.877e-43	-0.1345	11.34	24.93	3.357e-41	0.4262	PIBF1	PIBF1	PIBF1
5.038e-17	0.113	87.22	77.72	1.334e-15	0.5604	PICALM	PICALM	PICALM
3.502e-10	0.1019	93.14	84.42	5.677e-09	0.5453	PICALM;LOC138262033	PICALM;LOC138262033	PICALM;LOC138262033
0.0364	0.002223	34.46	31.3	0.2043	0.5125	PICK1	PICK1	PICK1
3.953e-16	0.04721	33.96	24.69	9.952e-15	0.5453	PID1	PID1	PID1
0.8019	-0.01077	24.23	24.09	1	0.4986	PIDD1	PIDD1	PIDD1
0.03639	0.002675	1.217	0.7499	0.2043	0.5023	PIERCE1	PIERCE1	PIERCE1
0.07916	0.001331	1.272	0.8548	0.3985	0.5021	PIERCE2	PIERCE2	PIERCE2
0.01161	-0.06791	51.16	50.61	0.07364	0.4829	PIEZO1	PIEZO1	PIEZO1
2.577e-150	0.4215	86.45	57.73	2.306e-147	0.6833	PIEZO2	PIEZO2	PIEZO2
0.4322	-0.006027	68.09	62.27	1	0.5055	PIEZO2;LOC138303899	PIEZO2;LOC138303899	PIEZO2;LOC138303899
2.635e-08	-0.007315	0	1.687	3.639e-07	0.4916	PIF1	PIF1	PIF1
2.659e-295	1.297	85.18	47.87	2.618e-291	0.7509	PIF1;LOC138293521	PIF1;LOC138293521	PIF1;LOC138293521
0.5704	-0.00741	25.39	24.39	1	0.5031	PIGA	PIGA	PIGA
0.0002909	0.01762	34.73	30.27	0.002494	0.5214	PIGB	PIGB	PIGB
0.06949	-0.007024	3.706	4.649	0.3572	0.4953	PIGBOS1	PIGBOS1	PIGBOS1
0.0003825	-0.01028	3.706	5.751	0.003227	0.4898	PIGC	PIGC	PIGC
1.458e-06	0.02262	24.28	19.44	1.678e-05	0.5244	PIGF	PIGF	PIGF
0.4849	-0.01933	74.89	69.63	1	0.495	PIGG	PIGG	PIGG
0.0006825	-0.01135	5.642	7.933	0.00555	0.4887	PIGH	PIGH	PIGH
3.848e-07	0.02961	44.86	37.89	4.703e-06	0.5322	PIGK	PIGK	PIGK
2.783e-07	0.03623	49.67	42.17	3.451e-06	0.5336	PIGL	PIGL	PIGL
8.38e-16	-0.05132	10.34	17.55	2.064e-14	0.4622	PIGM	PIGM	PIGM
0.01417	-0.0389	38.05	39.52	0.08827	0.4844	PIGN	PIGN	PIGN
0.6351	-0.005715	18.81	19.28	1	0.4976	PIGO	PIGO	PIGO
0.8723	-0.001223	4.978	4.889	1	0.5004	PIGP	PIGP	PIGP
0.003492	0.008758	28.21	24.75	0.02491	0.5161	PIGQ	PIGQ	PIGQ
0.2027	0.0007066	1.217	0.9073	0.8578	0.5015	PIGR;LOC138261305	PIGR;LOC138261305	PIGR;LOC138261305
0.4195	0.0004046	0.5531	0.4199	1	0.5007	PIGR;LOC138285693	PIGR;LOC138285693	PIGR;LOC138285693
0.5231	0.0001295	0.1106	0.06749	1	0.5002	PIGR;LOC138299897	PIGR;LOC138299897	PIGR;LOC138299897
0.05758	0.001245	1.659	1.14	0.3038	0.5026	PIGR;LOC138299898	PIGR;LOC138299898	PIGR;LOC138299898
0.9062	-0.008028	34.62	33.88	1	0.5007	PIGS	PIGS	PIGS
3.89e-08	0.05245	72.01	62.34	5.292e-07	0.5388	PIGT	PIGT	PIGT
0.03077	0.001214	33.9	30.77	0.1763	0.5128	PIGU	PIGU	PIGU
0.8061	-0.004405	12.17	11.92	1	0.501	PIGV	PIGV	PIGV
0.0009537	0.008079	14.38	11.59	0.007592	0.5135	PIGW	PIGW	PIGW
0.5291	-0.01583	27.16	27.35	1	0.4964	PIGX	PIGX	PIGX
0.0004275	-0.00477	0.4425	1.455	0.003583	0.4949	PIGY	PIGY	PIGY
0.004801	0.003079	2.157	1.32	0.03328	0.5042	PIGZ	PIGZ	PIGZ
0.5673	-0.006387	11.23	11.63	1	0.4977	PIH1D1	PIH1D1	PIH1D1
0.0007007	0.00798	8.905	6.749	0.005693	0.5109	PIH1D2	PIH1D2	PIH1D2
0.4665	0.001657	7.135	6.696	1	0.5023	PIK3AP1	PIK3AP1	PIK3AP1
0.006438	0.05759	91.87	83.84	0.04339	0.5197	PIK3C2A	PIK3C2A	PIK3C2A
0.1909	0.002238	39.66	37.53	0.8166	0.5082	PIK3C2B	PIK3C2B	PIK3C2B
0.3418	4.96e-05	1.936	1.627	1	0.5015	PIK3C2G	PIK3C2G	PIK3C2G
2.341e-09	0.06864	78.26	67.87	3.549e-08	0.5426	PIK3C3	PIK3C3	PIK3C3
0.6956	-0.01407	72.57	66.97	1	0.4972	PIK3CA	PIK3CA	PIK3CA
1.33e-12	0.03983	37.17	28.41	2.627e-11	0.5413	PIK3CA;LOC138266898	PIK3CA;LOC138266898	PIK3CA;LOC138266898
3.354e-06	0.0629	86.5	76.69	3.697e-05	0.5334	PIK3CB	PIK3CB	PIK3CB
6.25e-27	0.1052	65.87	52.12	2.724e-25	0.5738	PIK3CD	PIK3CD	PIK3CD
0.8338	-0.0005421	1.991	1.92	1	0.5004	PIK3CG	PIK3CG	PIK3CG
4.57e-09	0.008066	2.323	0.8473	6.749e-08	0.5074	PIK3CG;LOC138258876	PIK3CG;LOC138258876	PIK3CG;LOC138258876
4.178e-05	0.01559	17.92	14.33	0.0004026	0.5183	PIK3IP1	PIK3IP1	PIK3IP1
0.008672	0.008753	42.59	38.47	0.0565	0.5167	PIK3R1	PIK3R1	PIK3R1
2.487e-58	0.177	70.24	52.29	3.531e-56	0.6108	PIK3R2	PIK3R2	PIK3R2
0.4124	-0.01016	72.01	65.79	1	0.5058	PIK3R3	PIK3R3	PIK3R3
2.538e-07	0.02905	39.88	33.73	3.161e-06	0.5316	PIK3R4	PIK3R4	PIK3R4
0.2551	-0.0006553	2.268	1.867	1	0.502	PIK3R5	PIK3R5	PIK3R5
4.351e-66	0.1413	45.74	27.25	7.763e-64	0.6001	PIK3R6	PIK3R6	PIK3R6
1.02e-19	0.1254	90.32	78.77	3.143e-18	0.5655	PIKFYVE	PIKFYVE	PIKFYVE
0.05268	0.0018	1.438	0.9523	0.2823	0.5024	PILRA;LOC138246041	PILRA;LOC138246041	PILRA;LOC138246041
2.1e-09	-0.01339	0.6637	3.179	3.199e-08	0.4874	PIM1	PIM1	PIM1
0.009753	0.00762	8.628	6.981	0.06295	0.5084	PIM1;LOC138258884	PIM1;LOC138258884	PIM1;LOC138258884
0.4473	0.0005377	9.845	9.298	1	0.5028	PIM2	PIM2	PIM2
1.379e-09	0.01717	14.66	9.891	2.135e-08	0.5233	PIM3	PIM3	PIM3
6.902e-38	-0.05416	1.051	10.44	4.745e-36	0.4531	PIMREG	PIMREG	PIMREG
0.1414	-0.00735	10.12	11.29	0.6417	0.4942	PIN1	PIN1	PIN1
6.023e-07	-0.04056	20.02	25.01	7.214e-06	0.4728	PIN4	PIN4	PIN4
0.58	-0.0001877	0.05531	0.09748	1	0.4998	PINLYP;LOC138246591	PINLYP;LOC138246591	PINLYP;LOC138246591
0.7129	-2.232e-05	0	0.007499	1	0.5	PINLYP;LOC138246592	PINLYP;LOC138246592	PINLYP;LOC138246592
0.1089	-0.001885	0.5531	0.9298	0.5159	0.4981	PINLYP;LOC138246603	PINLYP;LOC138246603	PINLYP;LOC138246603
0.7129	-2.279e-05	0	0.007499	1	0.5	PINLYP;LOC138246604	PINLYP;LOC138246604	PINLYP;LOC138246604
0.7129	-1.888e-05	0	0.007499	1	0.5	PINLYP;LOC138246605	PINLYP;LOC138246605	PINLYP;LOC138246605
0.6027	-4.639e-05	0	0.015	1	0.4999	PINLYP;LOC138246606	PINLYP;LOC138246606	PINLYP;LOC138246606
0.8145	-0.00011	0.2212	0.195	1	0.5001	PINLYP;LOC138246609	PINLYP;LOC138246609	PINLYP;LOC138246609
0.964	-0.01401	41.26	39.94	1	0.5003	PINLYP;LOC138246611	PINLYP;LOC138246611	PINLYP;LOC138246611
0.4022	-0.0004652	0.1106	0.2025	1	0.4995	PINLYP;LOC138246620	PINLYP;LOC138246620	PINLYP;LOC138246620
0.4675	0.0002923	0.1659	0.105	1	0.5003	PINLYP;LOC138246635	PINLYP;LOC138246635	PINLYP;LOC138246635
0.04918	0.001062	0.7743	0.4349	0.2661	0.5017	PINLYP;LOC138247098	PINLYP;LOC138247098	PINLYP;LOC138247098
0.4103	-0.0002035	0	0.03749	1	0.4998	PINLYP;LOC138247448	PINLYP;LOC138247448	PINLYP;LOC138247448
0.578	8.966e-05	0.05531	0.02999	1	0.5001	PINLYP;LOC138247449	PINLYP;LOC138247449	PINLYP;LOC138247449
0.4615	-0.0003429	0	0.02999	1	0.4999	PINLYP;LOC138247456	PINLYP;LOC138247456	PINLYP;LOC138247456
0.3148	0.0002408	0.2212	0.1275	1	0.5005	PINLYP;LOC138247457	PINLYP;LOC138247457	PINLYP;LOC138247457
0.9443	0.0009712	1.825	1.807	1	0.5001	PINLYP;LOC138247473	PINLYP;LOC138247473	PINLYP;LOC138247473
0.2532	5.049e-05	0.05531	0.015	1	0.5002	PINLYP;LOC138259973	PINLYP;LOC138259973	PINLYP;LOC138259973
0.8499	-9.443e-05	0.05531	0.06749	1	0.4999	PINLYP;LOC138264725	PINLYP;LOC138264725	PINLYP;LOC138264725
0.5785	-1.85e-06	0.05531	0.02999	1	0.5001	PINLYP;LOC138264741	PINLYP;LOC138264741	PINLYP;LOC138264741
0.09695	0.0001124	0.05531	0.007499	0.4686	0.5002	PINLYP;LOC138279233	PINLYP;LOC138279233	PINLYP;LOC138279233
0.6027	-7.113e-05	0	0.015	1	0.4999	PINLYP;LOC138283054	PINLYP;LOC138283054	PINLYP;LOC138283054
1	0	0	0	1	0.5	PINLYP;LOC138283059	PINLYP;LOC138283059	PINLYP;LOC138283059
0.09695	0.0001409	0.05531	0.007499	0.4686	0.5002	PINLYP;LOC138283062	PINLYP;LOC138283062	PINLYP;LOC138283062
1	0	0	0	1	0.5	PINLYP;LOC138283063	PINLYP;LOC138283063	PINLYP;LOC138283063
5.088e-14	-0.1101	74.28	72.39	1.104e-12	0.4461	PINX1	PINX1	PINX1
0.1171	0.01012	73.4	65.76	0.5489	0.5111	PIP4K2B	PIP4K2B	PIP4K2B
1.047e-06	0.04267	65.6	58.35	1.224e-05	0.5341	PIP4K2C	PIP4K2C	PIP4K2C
0.002755	0.02417	71.18	62.9	0.02015	0.5211	PIP4P1	PIP4P1	PIP4P1
2.647e-09	0.02885	23.51	17.75	3.995e-08	0.5291	PIP4P2	PIP4P2	PIP4P2
6.996e-14	0.06768	55.64	46.33	1.502e-12	0.5501	PIP5K1A	PIP5K1A	PIP5K1A
3.547e-46	0.1112	36.56	22.08	3.395e-44	0.5771	PIP5K1B	PIP5K1B	PIP5K1B
0.562	-0.02168	44.03	43.29	1	0.4962	PIP5K1C	PIP5K1C	PIP5K1C
0.4926	-3.713e-06	7.633	7.176	1	0.5022	PIP5KL1	PIP5KL1	PIP5KL1
0.8255	-0.0003217	0.6084	0.6524	1	0.4998	PIPOX	PIPOX	PIPOX
7.625e-20	0.06293	46.74	35.09	2.371e-18	0.5569	PIR	PIR	PIR
0.1482	-0.001887	0.2765	0.5324	0.6675	0.4987	PIRT;LOC138246120	PIRT;LOC138246120	PIRT;LOC138246120
2.669e-11	-0.08973	41.21	46.42	4.754e-10	0.4558	PISD	PISD	PISD
1.762e-19	0.08287	60.12	47.52	5.381e-18	0.5608	PISD;LOC138304398	PISD;LOC138304398	PISD;LOC138304398
0.0898	-0.01192	11.5	12.86	0.4429	0.4929	PITHD1	PITHD1	PITHD1
0.01884	-0.04105	41.26	42.04	0.1141	0.4848	PITPNA	PITPNA	PITPNA
6.121e-07	0.02544	47.51	39.99	7.325e-06	0.5321	PITPNB	PITPNB	PITPNB
0.8655	-0.01419	28.93	28.54	1	0.499	PITPNB;LOC138304170	PITPNB;LOC138304170	PITPNB;LOC138304170
4.005e-24	0.1124	71.07	56.45	1.547e-22	0.5706	PITPNC1	PITPNC1	PITPNC1
1.495e-06	-0.08013	84.9	76.6	1.718e-05	0.4654	PITPNC1;LOC138246247	PITPNC1;LOC138246247	PITPNC1;LOC138246247
0.01101	-0.01807	9.458	11.35	0.07015	0.49	PITPNM1	PITPNM1	PITPNM1
2.336e-11	0.03378	23.51	17.16	4.174e-10	0.5323	PITPNM2	PITPNM2	PITPNM2
0.7829	-0.02159	21.9	21.83	1	0.4986	PITPNM3	PITPNM3	PITPNM3
0.1228	-0.033	64.99	60.61	0.5698	0.4892	PITRM1	PITRM1	PITRM1
0.4959	-0.001594	1.383	1.597	1	0.4989	PITX1	PITX1	PITX1
0.001262	-0.005994	0.6637	1.657	0.009811	0.495	PITX2	PITX2	PITX2
0.01156	0.008844	30.59	27.37	0.07341	0.5144	PIWIL1	PIWIL1	PIWIL1
0.2654	-0.003161	17.09	15.88	1	0.5051	PIWIL2	PIWIL2	PIWIL2
0.376	-0.00244	13.99	13.14	1	0.5038	PIWIL4	PIWIL4	PIWIL4
0.0001281	0.03362	71.9	64.43	0.00116	0.5271	PJA2	PJA2	PJA2
0.3036	0.0005999	0.3319	0.21	1	0.5006	PJVK	PJVK	PJVK
0.6486	-0.02842	61.06	57.14	1	0.4968	PKD1	PKD1	PKD1
0.04832	-0.01876	9.403	10.85	0.262	0.4923	PKD1;LOC138246998	PKD1;LOC138246998	PKD1;LOC138246998
0.7567	0.0007182	2.212	2.107	1	0.5006	PKD1L1	PKD1L1	PKD1L1
0.2685	0.0001739	0.3319	0.2025	1	0.5006	PKD1L2;LOC138267110	PKD1L2;LOC138267110	PKD1L2;LOC138267110
0.4272	0.002546	5.42	4.994	1	0.5022	PKD1L2;LOC138267111	PKD1L2;LOC138267111	PKD1L2;LOC138267111
2.371e-08	0.01819	8.131	5.009	3.289e-07	0.5158	PKD1L2;LOC138267136	PKD1L2;LOC138267136	PKD1L2;LOC138267136
0.7508	-0.0003573	0.5531	0.6149	1	0.4997	PKD2L1;LOC138246960	PKD2L1;LOC138246960	PKD2L1;LOC138246960
0.03103	0.002521	7.19	5.901	0.1775	0.5065	PKD2L1;LOC138300760	PKD2L1;LOC138300760	PKD2L1;LOC138300760
1.593e-35	0.1052	47.07	31.68	9.891e-34	0.5756	PKDCC	PKDCC	PKDCC
0.01029	-0.002058	0.05531	0.4724	0.06614	0.4979	PKDCC;LOC138260127	PKDCC;LOC138260127	PKDCC;LOC138260127
1	0	0	0	1	0.5	PKDREJ	PKDREJ	PKDREJ
1.106e-05	-0.08643	11.12	14.4	0.0001148	0.4808	PKHD1	PKHD1	PKHD1
0.7043	-0.001173	0.719	0.8023	1	0.4996	PKHD1L1;LOC138282757	PKHD1L1;LOC138282757	PKHD1L1;LOC138282757
0.2512	-0.0007921	0.2212	0.3974	1	0.4991	PKHD1L1;LOC138282759	PKHD1L1;LOC138282759	PKHD1L1;LOC138282759
0.468	-0.0003404	0.885	0.7274	1	0.5008	PKIA	PKIA	PKIA
9.607e-49	-0.3117	53.76	62.37	9.972e-47	0.397	PKIB	PKIB	PKIB
0.492	0.02791	93.03	85.46	1	0.505	PKIG	PKIG	PKIG
3.547e-07	-0.03369	14.99	19.96	4.353e-06	0.4746	PKLR	PKLR	PKLR
0.03803	-0.04234	63.33	60.95	0.2125	0.4854	PKM	PKM	PKM
7.97e-19	-0.1033	29.2	37.21	2.348e-17	0.4448	PKMYT1	PKMYT1	PKMYT1
0.2716	-0.02766	76.6	70.85	1	0.4921	PKN1	PKN1	PKN1
0.3243	0.02989	90.27	83.61	1	0.5071	PKN2	PKN2	PKN2
0.3487	-0.001966	0.6637	0.8773	1	0.4989	PKN2;LOC138293888	PKN2;LOC138293888	PKN2;LOC138293888
2.346e-56	-0.09559	1.493	14.91	3.135e-54	0.4325	PKN3	PKN3	PKN3
0.8861	-0.01243	45.96	44.82	1	0.5009	PKNOX1	PKNOX1	PKNOX1
8.835e-15	0.153	94.8	84.62	2.022e-13	0.556	PKNOX2	PKNOX2	PKNOX2
0.4349	-0.0007631	0.2765	0.3974	1	0.4994	PKP1	PKP1	PKP1
3.541e-37	0.206	92.04	76.87	2.363e-35	0.5917	PKP2	PKP2	PKP2
9.422e-11	-0.06403	18.14	24.39	1.603e-09	0.4651	PKP3	PKP3	PKP3
3.639e-07	0.08573	91.92	84.95	4.458e-06	0.5368	PKP4	PKP4	PKP4
0.251	0.0007256	0.2765	0.1575	1	0.5006	PLA1A	PLA1A	PLA1A
0.1546	0.0005106	0.4425	0.2549	0.6905	0.5009	PLA2G10;LOC138261409	PLA2G10;LOC138261409	PLA2G10;LOC138261409
0.8483	5.098e-06	0.05531	0.04499	1	0.5001	PLA2G10;LOC138285952	PLA2G10;LOC138285952	PLA2G10;LOC138285952
0.4012	-0.004766	27.32	25.78	1	0.5047	PLA2G12A	PLA2G12A	PLA2G12A
0.8055	-1.074e-05	0.1659	0.1425	1	0.5001	PLA2G12B	PLA2G12B	PLA2G12B
0.3128	-0.03494	45.02	44.23	1	0.4934	PLA2G15	PLA2G15	PLA2G15
0.4103	-0.0001405	0	0.03749	1	0.4998	PLA2G2A;LOC138302097	PLA2G2A;LOC138302097	PLA2G2A;LOC138302097
0.8957	-0.0008265	1.217	1.252	1	0.4998	PLA2G2E;LOC138300660	PLA2G2E;LOC138300660	PLA2G2E;LOC138300660
0.1937	0.001109	0.885	0.6224	0.8273	0.5013	PLA2G2E;LOC138301048	PLA2G2E;LOC138301048	PLA2G2E;LOC138301048
1.408e-09	-0.01831	1.383	4.364	2.177e-08	0.4851	PLA2G3	PLA2G3	PLA2G3
0.3993	-0.03901	78.6	71.48	1	0.506	PLA2G4A	PLA2G4A	PLA2G4A
2.296e-173	0.4504	83.3	53.8	2.825e-170	0.695	PLA2G4C	PLA2G4C	PLA2G4C
0.8807	-0.0003722	0.4978	0.5249	1	0.4999	PLA2G4C;LOC138246148	PLA2G4C;LOC138246148	PLA2G4C;LOC138246148
0.2545	0.0009559	1.936	1.575	1	0.5018	PLA2G4C;LOC138246151	PLA2G4C;LOC138246151	PLA2G4C;LOC138246151
0.00628	0.003606	1.604	0.9223	0.04243	0.5034	PLA2G4C;LOC138299775	PLA2G4C;LOC138299775	PLA2G4C;LOC138299775
0.00622	0.001499	0.5531	0.21	0.04208	0.5017	PLA2G4C;LOC138299776	PLA2G4C;LOC138299776	PLA2G4C;LOC138299776
0.01603	0.003088	2.6	1.777	0.09871	0.5041	PLA2G4C;LOC138299778	PLA2G4C;LOC138299778	PLA2G4C;LOC138299778
0.7212	-4.421e-05	0.05531	0.03749	1	0.5001	PLA2G4D	PLA2G4D	PLA2G4D
0.6447	-5.009e-05	0.2212	0.1725	1	0.5002	PLA2G4D;LOC138260353	PLA2G4D;LOC138260353	PLA2G4D;LOC138260353
0.9801	-1.163e-05	1.549	1.56	1	0.5	PLA2G4F	PLA2G4F	PLA2G4F
3.184e-05	0.02883	64.21	56.76	0.0003117	0.5289	PLA2G6	PLA2G6	PLA2G6
0.06591	0.0027	34.35	31.8	0.3416	0.511	PLA2G7	PLA2G7	PLA2G7
8.221e-91	0.242	66.76	43.09	2.697e-88	0.6341	PLA2R1	PLA2R1	PLA2R1
0.9005	-0.01852	62.06	58.13	1	0.4991	PLAA	PLAA	PLAA
0.3299	-0.0004173	0	0.05249	1	0.4997	PLAAT1	PLAAT1	PLAAT1
0.2219	-0.0005148	0	0.08248	0.918	0.4996	PLAAT2	PLAAT2	PLAAT2
1.793e-14	0.02634	12	6.974	4.021e-13	0.5254	PLAAT3;LOC138260006	PLAAT3;LOC138260006	PLAAT3;LOC138260006
0.3469	-0.0006457	0.2765	0.4274	1	0.4992	PLAC8;LOC138266887	PLAC8;LOC138266887	PLAC8;LOC138266887
0.0226	0.001073	0.4425	0.18	0.1341	0.5013	PLAC8;LOC138284737	PLAC8;LOC138284737	PLAC8;LOC138284737
0.7711	-0.0001122	0.05531	0.07499	1	0.4999	PLAC8L1;LOC138266888	PLAC8L1;LOC138266888	PLAC8L1;LOC138266888
0.008269	0.003216	6.305	4.829	0.05411	0.5072	PLAC9	PLAC9	PLAC9
5.64e-07	0.03075	47.84	41.04	6.776e-06	0.5324	PLAG1	PLAG1	PLAG1
1.803e-47	0.1823	77.1	60.66	1.787e-45	0.6019	PLAGL1;LOC138295999	PLAGL1;LOC138295999	PLAGL1;LOC138295999
0.09641	-0.006368	34.79	31.67	0.4686	0.51	PLAGL2	PLAGL2	PLAGL2
2.213e-05	-0.0968	45.85	48.04	0.000221	0.4716	PLAT	PLAT	PLAT
0.1198	-0.003489	0.9403	1.387	0.5584	0.4978	PLAU	PLAU	PLAU
1	0	0	0	1	0.5	PLAUR;LOC138246587	PLAUR;LOC138246587	PLAUR;LOC138246587
0.3902	-0.0007027	0.2212	0.3449	1	0.4994	PLAUR;LOC138246621	PLAUR;LOC138246621	PLAUR;LOC138246621
0.06142	-0.001706	0.1106	0.3899	0.3214	0.4986	PLAUR;LOC138246622	PLAUR;LOC138246622	PLAUR;LOC138246622
0.06947	0.002472	2.046	1.485	0.3571	0.5028	PLAUR;LOC138246624	PLAUR;LOC138246624	PLAUR;LOC138246624
0.07926	0.0009223	0.3319	0.15	0.3989	0.5009	PLB1	PLB1	PLB1
0.1049	0.0004664	0.5531	0.3149	0.5013	0.5012	PLB1;LOC138258619	PLB1;LOC138258619	PLB1;LOC138258619
0.4675	-0.0006078	0.2212	0.3224	1	0.4995	PLB1;LOC138260033	PLB1;LOC138260033	PLB1;LOC138260033
1.166e-07	0.01134	6.361	3.742	1.508e-06	0.5131	PLBD1	PLBD1	PLBD1
1.881e-14	0.04795	50.83	39.94	4.21e-13	0.5495	PLBD2	PLBD2	PLBD2
0.2475	-0.02515	31.03	28.6	1	0.5067	PLCB1	PLCB1	PLCB1
0.1213	0.001498	1.659	1.222	0.5639	0.5022	PLCB2	PLCB2	PLCB2
4.36e-38	-0.1192	11.39	23.94	3.033e-36	0.4318	PLCB3	PLCB3	PLCB3
0.7351	-0.006447	6.803	6.981	1	0.4989	PLCB4	PLCB4	PLCB4
0.9883	-0.0438	57.25	53.23	1	0.4999	PLCD1	PLCD1	PLCD1
1.676e-56	0.2663	94.52	83.66	2.249e-54	0.6144	PLCD3	PLCD3	PLCD3
0.00767	0.004138	1.881	1.147	0.05055	0.5037	PLCD4	PLCD4	PLCD4
0.00524	0.007767	61.39	54.56	0.03607	0.5193	PLCE1	PLCE1	PLCE1
7.683e-13	0.1192	98.67	92.52	1.543e-11	0.5518	PLCG1	PLCG1	PLCG1
1.973e-39	0.1817	83.08	68.4	1.456e-37	0.5938	PLCG1;LOC138282889	PLCG1;LOC138282889	PLCG1;LOC138282889
9.714e-12	0.03717	28.65	21.56	1.786e-10	0.536	PLCG2	PLCG2	PLCG2
0.0004014	-0.06964	39.33	40.81	0.003377	0.4772	PLCH1	PLCH1	PLCH1
1.835e-33	0.2576	95.63	83.3	1.048e-31	0.5871	PLCH2	PLCH2	PLCH2
0.2928	-0.0007725	0.719	0.9748	1	0.4987	PLCL1	PLCL1	PLCL1
7.453e-07	0.1113	94.25	84.03	8.843e-06	0.5357	PLCL2	PLCL2	PLCL2
1.646e-39	0.2	85.79	69.33	1.221e-37	0.594	PLCL2;LOC138299441	PLCL2;LOC138299441	PLCL2;LOC138299441
0.003929	0.01155	21.24	18.35	0.02773	0.5142	PLCXD1	PLCXD1	PLCXD1
0.1037	0.004359	4.812	4.027	0.4963	0.5041	PLCXD2	PLCXD2	PLCXD2
0.1062	-0.01047	12.94	11.47	0.5055	0.5065	PLCXD3	PLCXD3	PLCXD3
0.8347	-0.001026	0.3872	0.4199	1	0.4998	PLCZ1	PLCZ1	PLCZ1
0.01789	0.00907	13.88	11.92	0.1089	0.5097	PLD1	PLD1	PLD1
6.57e-42	0.2464	95.85	85.1	5.389e-40	0.598	PLD2	PLD2	PLD2
8.676e-12	0.04808	47.23	38.51	1.602e-10	0.5436	PLD3	PLD3	PLD3
8.834e-41	-0.1221	12.28	25.48	6.947e-39	0.4276	PLD3;LOC138259377	PLD3;LOC138259377	PLD3;LOC138259377
7.804e-11	-0.03172	6.914	12.12	1.336e-09	0.4739	PLD5	PLD5	PLD5
0.1476	-0.001285	0.4978	0.8173	0.6652	0.4984	PLD6	PLD6	PLD6
5.557e-35	-0.1601	95.69	90.93	3.401e-33	0.4108	PLEC	PLEC	PLEC
0.2297	-0.003614	1.77	2.205	0.9458	0.4978	PLEK	PLEK	PLEK
7.901e-20	-0.1142	15.1	23.7	2.451e-18	0.4517	PLEK2	PLEK2	PLEK2
1.203e-16	0.1022	81.25	70.42	3.118e-15	0.5592	PLEKHA1	PLEKHA1	PLEKHA1
0.003165	-0.08864	67.04	63.23	0.02281	0.4792	PLEKHA2	PLEKHA2	PLEKHA2
3.078e-08	0.03659	49.23	41.54	4.228e-07	0.536	PLEKHA3	PLEKHA3	PLEKHA3
0.02777	0.01087	30.03	27.58	0.1609	0.5126	PLEKHA3;LOC138292397	PLEKHA3;LOC138292397	PLEKHA3;LOC138292397
0.004746	0.01918	63.99	57.85	0.03292	0.5197	PLEKHA4;LOC138246270	PLEKHA4;LOC138246270	PLEKHA4;LOC138246270
7.739e-16	0.2042	99.72	95.7	1.908e-14	0.5583	PLEKHA5	PLEKHA5	PLEKHA5
0.1484	-0.001551	0.2765	0.5324	0.6683	0.4987	PLEKHA5;LOC138285815	PLEKHA5;LOC138285815	PLEKHA5;LOC138285815
0.004545	0.004497	10.12	8.106	0.03165	0.5098	PLEKHA6	PLEKHA6	PLEKHA6
0.005454	-0.06986	79.92	75.12	0.0374	0.48	PLEKHA7	PLEKHA7	PLEKHA7
0.0255	0.00353	21.74	19.28	0.1494	0.5112	PLEKHA8	PLEKHA8	PLEKHA8
0.02093	-0.02496	16.26	18.18	0.1253	0.4888	PLEKHB1	PLEKHB1	PLEKHB1
4.233e-36	0.1233	60.67	45.62	2.694e-34	0.5839	PLEKHB2	PLEKHB2	PLEKHB2
0.2785	-2.326e-05	1.162	0.8998	1	0.5013	PLEKHD1	PLEKHD1	PLEKHD1
0.005468	0.001308	28.43	24.76	0.03748	0.5153	PLEKHF1	PLEKHF1	PLEKHF1
0.008764	0.007885	27.38	24.35	0.05706	0.5144	PLEKHF2	PLEKHF2	PLEKHF2
4.181e-42	0.1426	68.25	49.27	3.473e-40	0.5926	PLEKHG1	PLEKHG1	PLEKHG1
1.266e-18	-0.1055	20.96	29.37	3.685e-17	0.4493	PLEKHG2	PLEKHG2	PLEKHG2
1.047e-66	0.2839	98.51	92.22	1.891e-64	0.6248	PLEKHG3	PLEKHG3	PLEKHG3
1.967e-06	-0.1207	63.99	63.08	2.232e-05	0.4665	PLEKHG5	PLEKHG5	PLEKHG5
0.6592	0.00102	0.4425	0.3749	1	0.5003	PLEKHG6	PLEKHG6	PLEKHG6
0.001937	0.00667	50.22	43.79	0.01458	0.5204	PLEKHH1	PLEKHH1	PLEKHH1
3.514e-75	0.2541	73.01	51.63	7.743e-73	0.6262	PLEKHH2	PLEKHH2	PLEKHH2
2.009e-57	0.2311	81.31	63.55	2.805e-55	0.6132	PLEKHH3	PLEKHH3	PLEKHH3
0.2034	-0.01278	18.14	19.26	0.86	0.4937	PLEKHJ1	PLEKHJ1	PLEKHJ1
1.474e-06	0.03024	52.16	44.86	1.695e-05	0.5319	PLEKHM1	PLEKHM1	PLEKHM1
1.315e-13	0.0941	79.65	68.97	2.784e-12	0.5529	PLEKHM2	PLEKHM2	PLEKHM2
2.348e-32	0.1288	67.48	53.25	1.281e-30	0.5817	PLEKHM3	PLEKHM3	PLEKHM3
0.1903	-0.004158	1.438	1.875	0.8144	0.4978	PLEKHN1	PLEKHN1	PLEKHN1
1.434e-17	0.05998	42.75	32.35	3.91e-16	0.5519	PLEKHO1	PLEKHO1	PLEKHO1
6.396e-95	0.2665	76.88	51.45	2.275e-92	0.6423	PLEKHO2	PLEKHO2	PLEKHO2
0.9611	-0.00021	0.05531	0.05249	1	0.5	PLEKHS1	PLEKHS1	PLEKHS1
0.3437	-0.0009366	0.2212	0.3599	1	0.4993	PLG	PLG	PLG
0.3466	-0.00426	38	35.87	1	0.5059	PLGRKT	PLGRKT	PLGRKT
6.633e-07	-0.01725	2.6	5.301	7.916e-06	0.4864	PLIN2;LOC138266986	PLIN2;LOC138266986	PLIN2;LOC138266986
0.9742	-0.006733	11.17	11.02	1	0.5001	PLIN2;LOC138268376	PLIN2;LOC138268376	PLIN2;LOC138268376
0.1595	-0.0068	2.821	3.434	0.7082	0.4968	PLIN2;LOC138300236	PLIN2;LOC138300236	PLIN2;LOC138300236
0.001529	-0.006566	2.268	3.749	0.01167	0.4926	PLIN2;LOC138300248	PLIN2;LOC138300248	PLIN2;LOC138300248
0.2195	-0.0004068	7.024	6.246	0.9139	0.5038	PLIN2;LOC138300262	PLIN2;LOC138300262	PLIN2;LOC138300262
0.09689	0.0001309	0.05531	0.007499	0.4686	0.5002	PLIN4;LOC138259569	PLIN4;LOC138259569	PLIN4;LOC138259569
1.174e-32	-0.04774	0.2765	7.881	6.503e-31	0.462	PLK1	PLK1	PLK1
7.388e-12	-0.03393	2.378	6.404	1.373e-10	0.4797	PLK2	PLK2	PLK2
9.911e-06	0.02599	35.07	29.65	0.0001035	0.526	PLK3	PLK3	PLK3
1.429e-30	-0.05798	3.982	13.36	7.249e-29	0.4527	PLK4	PLK4	PLK4
0.996	0.0003999	0.2765	0.2774	1	0.5	PLLP	PLLP	PLLP
1.609e-08	-0.01738	1.936	4.867	2.264e-07	0.4853	PLN	PLN	PLN
0.02547	-0.02454	26.38	28.42	0.1492	0.4872	PLOD1	PLOD1	PLOD1
0.009458	-0.05984	46.79	47.23	0.0612	0.4827	PLOD2	PLOD2	PLOD2
0.000348	0.02132	60.45	53.52	0.002953	0.5246	PLOD3	PLOD3	PLOD3
0.3671	-0.0002535	0	0.04499	1	0.4998	PLP1	PLP1	PLP1
0.06169	-0.02482	24.83	26.16	0.3224	0.4896	PLP2	PLP2	PLP2
0.4631	-0.00885	14.6	15.23	1	0.4967	PLPBP	PLPBP	PLPBP
3.544e-11	0.04314	49.5	39.73	6.256e-10	0.5427	PLPP1	PLPP1	PLPP1
4.104e-08	0.02825	30.31	24.33	5.571e-07	0.5302	PLPP2	PLPP2	PLPP2
2.023e-91	0.2301	43.81	22.62	6.787e-89	0.6118	PLPP3	PLPP3	PLPP3
9.421e-07	-0.01917	2.157	4.634	1.107e-05	0.4875	PLPP3;LOC138292067	PLPP3;LOC138292067	PLPP3;LOC138292067
0.4892	0.0003351	2.821	2.542	1	0.5014	PLPP4	PLPP4	PLPP4
0.273	-0.004858	26.33	24.69	1	0.506	PLPP5	PLPP5	PLPP5
0.4035	-0.003698	22.46	21.34	1	0.5043	PLPP6	PLPP6	PLPP6
0.04454	0.003763	17.98	15.97	0.2442	0.5093	PLPP7	PLPP7	PLPP7
4.366e-12	0.04274	35.51	27.61	8.27e-11	0.5399	PLPPR2	PLPPR2	PLPPR2
0.2219	-0.0006136	0	0.08248	0.918	0.4996	PLPPR3	PLPPR3	PLPPR3
0.3092	0.0009187	0.3872	0.2549	1	0.5007	PLPPR4	PLPPR4	PLPPR4
0.7773	-0.0004754	0.5531	0.5024	1	0.5003	PLPPR5	PLPPR5	PLPPR5
0.6243	-0.007837	34.96	33.66	1	0.503	PLRG1	PLRG1	PLRG1
0.2103	0.001467	2.489	2.04	0.8828	0.5022	PLS1	PLS1	PLS1
0.006564	-0.03063	92.04	86.55	0.0441	0.4804	PLS3	PLS3	PLS3
0.001433	0.004798	2.987	1.867	0.011	0.5056	PLSCR1;LOC138265574	PLSCR1;LOC138265574	PLSCR1;LOC138265574
1.215e-07	0.02395	33.35	26.87	1.567e-06	0.5302	PLSCR1;LOC138265798	PLSCR1;LOC138265798	PLSCR1;LOC138265798
3.141e-11	0.0463	36.23	28.84	5.568e-10	0.5388	PLSCR1;LOC138266885	PLSCR1;LOC138266885	PLSCR1;LOC138266885
0.1015	-0.05914	25.17	25.5	0.4865	0.4909	PLSCR3;LOC138266880	PLSCR3;LOC138266880	PLSCR3;LOC138266880
0.2288	-0.003492	34.68	32.47	0.9428	0.5073	PLSCR3;LOC138266884	PLSCR3;LOC138266884	PLSCR3;LOC138266884
0.07014	-0.001523	0.8296	1.342	0.3601	0.4974	PLSCR5;LOC138265286	PLSCR5;LOC138265286	PLSCR5;LOC138265286
0.0933	0.0004748	0.2765	0.12	0.4572	0.5008	PLSCR5;LOC138266595	PLSCR5;LOC138266595	PLSCR5;LOC138266595
0.4092	0.001576	3.927	3.539	1	0.5019	PLSCR5;LOC138266883	PLSCR5;LOC138266883	PLSCR5;LOC138266883
0.0001919	-0.05325	27.77	30.98	0.001691	0.478	PLTP	PLTP	PLTP
0.0144	0.001914	1.272	0.7274	0.08957	0.5027	PLVAP	PLVAP	PLVAP
0.0003417	-0.008276	0.8296	2.055	0.002903	0.4939	PLXDC1	PLXDC1	PLXDC1
1.688e-20	0.2437	97.57	88.4	5.435e-19	0.5671	PLXDC2	PLXDC2	PLXDC2
3.5e-34	0.1907	97.46	90.76	2.069e-32	0.5882	PLXNA1	PLXNA1	PLXNA1
0.671	-0.01321	83.02	77.05	1	0.4969	PLXNA2	PLXNA2	PLXNA2
0.005313	-0.02687	15.1	17.56	0.03652	0.4867	PLXNA3	PLXNA3	PLXNA3
2.747e-49	0.1407	48.23	31.43	2.912e-47	0.5897	PLXNA4	PLXNA4	PLXNA4
0.168	-0.0273	17.09	17.96	0.7376	0.4933	PLXNB1	PLXNB1	PLXNB1
0.000186	-0.03004	96.24	90.66	0.001642	0.473	PLXNB2	PLXNB2	PLXNB2
0.1792	-0.0271	33.13	33.77	0.7766	0.4918	PLXNB3	PLXNB3	PLXNB3
0.07498	0.003579	4.757	3.884	0.381	0.5044	PLXNC1	PLXNC1	PLXNC1
6.787e-06	0.01345	27.27	21.96	7.239e-05	0.5238	PLXND1	PLXND1	PLXND1
0.04681	-0.01478	12.44	14.06	0.2552	0.4914	PM20D1	PM20D1	PM20D1
9.129e-06	0.01419	20.85	16.48	9.578e-05	0.521	PM20D2	PM20D2	PM20D2
0.2238	-0.0009218	0.3872	0.6224	0.9249	0.4988	PMAIP1;LOC138282614	PMAIP1;LOC138282614	PMAIP1;LOC138282614
0.5237	-6.702e-05	0	0.0225	1	0.4999	PMCH	PMCH	PMCH
5.821e-88	-0.3153	27.16	47.23	1.772e-85	0.3688	PMEL	PMEL	PMEL
9.727e-46	-0.2686	86.45	84.29	9.163e-44	0.3975	PMEPA1	PMEPA1	PMEPA1
1.295e-06	-0.03075	11.89	16.12	1.499e-05	0.4779	PMF1	PMF1	PMF1
6.159e-16	-0.08573	26	34.41	1.53e-14	0.4509	PMFBP1	PMFBP1	PMFBP1
1.903e-07	0.03488	48.51	40.23	2.4e-06	0.5336	PMFBP1;LOC138282607	PMFBP1;LOC138282607	PMFBP1;LOC138282607
5.485e-12	0.02553	15.38	10.08	1.03e-10	0.5268	PMM1	PMM1	PMM1
0.5862	-0.01568	31.53	31.7	1	0.4968	PMM2	PMM2	PMM2
1.29e-06	-0.03656	9.181	13.01	1.493e-05	0.4798	PMP22	PMP22	PMP22
0.2972	-0.0008162	0.1106	0.2325	1	0.4994	PMP2;LOC138282624	PMP2;LOC138282624	PMP2;LOC138282624
0.0002591	-0.03732	25.77	29.2	0.002234	0.4789	PMPCA	PMPCA	PMPCA
0.0323	-0.03323	31.64	32.8	0.1838	0.4871	PMPCB	PMPCB	PMPCB
4.644e-29	-0.1445	35.4	45.83	2.221e-27	0.4263	PMS1	PMS1	PMS1
1.443e-08	-0.0259	8.407	13.2	2.042e-07	0.4763	PMS2	PMS2	PMS2
0.9376	-0.0006386	3.042	3.082	1	0.4998	PMVK	PMVK	PMVK
2.357e-08	-0.02372	1.106	3.584	3.272e-07	0.4875	PNCK	PNCK	PNCK
5.989e-10	0.1001	97.35	91.7	9.556e-09	0.5448	PNISR	PNISR	PNISR
0.9048	-0.002612	3.595	3.637	1	0.4997	PNKD;LOC138286639	PNKD;LOC138286639	PNKD;LOC138286639
7.218e-18	-0.1448	40.04	46.6	2.01e-16	0.4429	PNKD;LOC138286641	PNKD;LOC138286641	PNKD;LOC138286641
0.02752	0.002462	26.88	23.94	0.1596	0.512	PNKP	PNKP	PNKP
3.119e-16	0.02479	11.95	6.614	7.885e-15	0.5266	PNLDC1	PNLDC1	PNLDC1
0.8717	-0.000308	0.1659	0.15	1	0.5001	PNLIP;LOC138300223	PNLIP;LOC138300223	PNLIP;LOC138300223
0.9682	-0.0003176	0.719	0.7274	1	0.5	PNLIP;LOC138301693	PNLIP;LOC138301693	PNLIP;LOC138301693
0.8482	3.041e-05	0.05531	0.04499	1	0.5001	PNLIPRP1;LOC138302034	PNLIPRP1;LOC138302034	PNLIPRP1;LOC138302034
0.3671	-0.000277	0	0.04499	1	0.4998	PNMT	PNMT	PNMT
0.0002425	-0.05448	41.21	43.19	0.002099	0.476	PNN	PNN	PNN
5.497e-07	-0.05269	28.37	33.33	6.61e-06	0.4698	PNO1	PNO1	PNO1
0.5639	-0.001689	0.9956	1.147	1	0.4992	PNOC	PNOC	PNOC
1.662e-05	-0.0523	22.79	26.78	0.0001685	0.4759	PNP	PNP	PNP
0.5911	-0.001029	0.2212	0.2924	1	0.4996	PNP;LOC138268097	PNP;LOC138268097	PNP;LOC138268097
0.02092	0.005064	15.38	13.32	0.1253	0.5099	PNP;LOC138299769	PNP;LOC138299769	PNP;LOC138299769
5.029e-49	-0.2298	15.82	31.21	5.301e-47	0.4143	PNP;LOC138303853	PNP;LOC138303853	PNP;LOC138303853
0.006755	-0.009683	2.046	3.209	0.04495	0.4941	PNPLA1	PNPLA1	PNPLA1
2.814e-05	0.0181	32.74	27.62	0.0002775	0.5241	PNPLA2	PNPLA2	PNPLA2
0.1654	-0.0162	13.55	14.56	0.7287	0.4939	PNPLA2;LOC138287664	PNPLA2;LOC138287664	PNPLA2;LOC138287664
0.0004448	0.01279	22.35	18.66	0.003719	0.5174	PNPLA4	PNPLA4	PNPLA4
3.715e-09	0.06622	77.65	67.66	5.528e-08	0.542	PNPLA6	PNPLA6	PNPLA6
9.745e-18	0.1243	89.38	79.39	2.691e-16	0.5618	PNPLA7	PNPLA7	PNPLA7
8.693e-11	0.05131	56.08	47.59	1.482e-09	0.5436	PNPLA8	PNPLA8	PNPLA8
0.0006189	-0.02697	20.19	23.55	0.005066	0.4817	PNPO	PNPO	PNPO
2.39e-06	-0.06107	38.72	42.24	2.68e-05	0.4694	PNPT1	PNPT1	PNPT1
0.000402	-0.01112	3.65	5.646	0.003381	0.49	PNRC1	PNRC1	PNRC1
6.262e-33	-0.1063	18.03	30.53	3.512e-31	0.4307	PNRC2	PNRC2	PNRC2
1.064e-10	-0.02797	5.199	9.868	1.801e-09	0.4764	POC1A	POC1A	POC1A
5.838e-33	0.1886	88.83	76.69	3.278e-31	0.5861	POC1B;LOC138287875	POC1B;LOC138287875	POC1B;LOC138287875
1.246e-12	-0.04736	11.39	17.85	2.47e-11	0.4663	POC5	POC5	POC5
0.2332	-0.001758	0.4978	0.7499	0.9572	0.4987	PODN	PODN	PODN
0.3299	-0.000197	0	0.05249	1	0.4997	PODN;LOC138287867	PODN;LOC138287867	PODN;LOC138287867
0.07233	-0.003409	1.162	1.74	0.3692	0.4971	PODNL1	PODNL1	PODNL1
2.334e-14	-0.1178	84.68	82.18	5.202e-13	0.4449	PODXL	PODXL	PODXL
1.417e-05	0.008885	3.097	1.65	0.000145	0.5073	PODXL2	PODXL2	PODXL2
2.448e-15	0.05721	41.32	31.62	5.825e-14	0.5478	POF1B	POF1B	POF1B
0.05115	-0.01203	10.01	11.54	0.2754	0.4922	POFUT1	POFUT1	POFUT1
0.82	-0.006411	17.48	17.67	1	0.4989	POFUT2	POFUT2	POFUT2
0.0002544	0.008781	9.735	7.281	0.002196	0.5121	POGK;LOC138292019	POGK;LOC138292019	POGK;LOC138292019
0.8913	-0.009163	18.36	18.27	1	0.4993	POGLUT1	POGLUT1	POGLUT1
0.2538	-0.01583	25.83	26.58	1	0.4936	POGLUT2	POGLUT2	POGLUT2
1.658e-08	-0.03968	16.81	22.49	2.329e-07	0.4705	POGLUT3	POGLUT3	POGLUT3
0.04586	-0.0375	57.91	56.54	0.2507	0.4862	POGZ	POGZ	POGZ
8.849e-95	-0.4854	57.74	68.47	3.092e-92	0.3532	POLA1	POLA1	POLA1
5.437e-44	-0.1031	5.752	18.54	4.85e-42	0.4341	POLA2	POLA2	POLA2
5.949e-27	-0.1246	25	35.49	2.599e-25	0.4342	POLD1	POLD1	POLD1
5.28e-13	-0.03629	8.85	15.26	1.071e-11	0.468	POLD2	POLD2	POLD2
4.72e-11	-0.04356	11.56	17.52	8.251e-10	0.469	POLD3	POLD3	POLD3
2.402e-05	0.01023	8.186	5.669	0.000239	0.5125	POLD4	POLD4	POLD4
0.5197	-0.009201	54.76	51.21	1	0.5044	POLDIP2	POLDIP2	POLDIP2
0.04924	-0.02189	21.07	22.66	0.2664	0.4896	POLDIP2;LOC138304211	POLDIP2;LOC138304211	POLDIP2;LOC138304211
0.4597	-0.02252	30.92	30.7	1	0.4956	POLDIP3	POLDIP3	POLDIP3
6.256e-36	-0.09378	9.513	21.57	3.939e-34	0.4366	POLE	POLE	POLE
1.259e-56	-0.1436	8.518	24.39	1.705e-54	0.4161	POLE2	POLE2	POLE2
5.116e-07	-0.01731	4.093	7.296	6.172e-06	0.484	POLE3	POLE3	POLE3
0.02919	-0.005553	2.268	3.209	0.168	0.4953	POLE4	POLE4	POLE4
0.6515	-0.01973	70.41	64.33	1	0.4968	POLG	POLG	POLG
0.0008662	-0.04824	34.07	36.49	0.006947	0.4793	POLG2	POLG2	POLG2
0.05753	-0.009773	10.62	12.22	0.3036	0.4922	POLH	POLH	POLH
5.044e-12	-0.04793	12	18.39	9.499e-11	0.4668	POLI	POLI	POLI
3.264e-09	0.03547	41.37	33.61	4.878e-08	0.5363	POLK	POLK	POLK
0.8955	-0.002622	10.18	10.06	1	0.5005	POLL	POLL	POLL
6.506e-16	0.06366	51.05	40.78	1.613e-14	0.5524	POLM	POLM	POLM
3.563e-47	-0.07268	1.051	12.35	3.513e-45	0.4433	POLQ	POLQ	POLQ
4.606e-09	-0.07974	42.7	46.23	6.795e-08	0.4611	POLR1A	POLR1A	POLR1A
8.606e-19	-0.1282	47.84	52.99	2.532e-17	0.4395	POLR1B	POLR1B	POLR1B
2.761e-06	-0.02559	8.85	12.63	3.07e-05	0.4807	POLR1C	POLR1C	POLR1C
0.0001398	-0.02219	8.02	10.84	0.001258	0.4853	POLR1D	POLR1D	POLR1D
0.2754	-0.01082	12.89	13.73	1	0.4953	POLR1D;LOC138262257	POLR1D;LOC138262257	POLR1D;LOC138262257
1.804e-22	-0.07109	12.5	22.04	6.39e-21	0.4499	POLR1E	POLR1E	POLR1E
6.437e-07	-0.01573	2.6	5.294	7.689e-06	0.4864	POLR1F	POLR1F	POLR1F
0.0006333	0.008383	40.98	35.67	0.005175	0.5213	POLR1H	POLR1H	POLR1H
2.265e-23	-0.1044	25.72	36.22	8.398e-22	0.4386	POLR2A	POLR2A	POLR2A
1	0	0	0	1	0.5	POLR2A;LOC138261359	POLR2A;LOC138261359	POLR2A;LOC138261359
0.08169	-0.01069	8.241	9.456	0.4092	0.4937	POLR2C	POLR2C	POLR2C
0.003904	-0.04974	50.55	50.53	0.02757	0.4804	POLR2D	POLR2D	POLR2D
7.825e-06	-0.02692	13.38	17.55	8.289e-05	0.4788	POLR2E	POLR2E	POLR2E
0.0008713	-0.01292	4.646	6.666	0.006983	0.4898	POLR2F	POLR2F	POLR2F
0.401	-0.006163	9.458	10.03	1	0.4968	POLR2G	POLR2G	POLR2G
4.637e-05	-0.01378	4.093	6.561	0.0004444	0.4876	POLR2H	POLR2H	POLR2H
0.7807	-0.001311	8.131	7.933	1	0.5009	POLR2J;LOC138286442	POLR2J;LOC138286442	POLR2J;LOC138286442
0.04402	-0.00685	5.033	6.246	0.2418	0.494	POLR2K	POLR2K	POLR2K
4.126e-08	-0.0178	3.263	6.584	5.598e-07	0.4834	POLR2L	POLR2L	POLR2L
2.487e-12	0.01999	9.79	5.564	4.82e-11	0.521	POLR2L;LOC138246384	POLR2L;LOC138246384	POLR2L;LOC138246384
0.5593	-0.02375	52.54	50.77	1	0.496	POLR3A	POLR3A	POLR3A
0.0004716	-0.06064	58.9	57.74	0.003924	0.4757	POLR3B	POLR3B	POLR3B
0.001156	0.01504	39.1	34.68	0.009059	0.5201	POLR3C	POLR3C	POLR3C
0.01203	-0.02758	24.89	27.18	0.07607	0.4858	POLR3D	POLR3D	POLR3D
0.005721	-0.04367	46.13	46.93	0.03905	0.4816	POLR3E	POLR3E	POLR3E
0.7961	-0.004686	14.21	13.92	1	0.5011	POLR3F	POLR3F	POLR3F
0.471	0.0008792	0.9403	0.7798	1	0.5008	POLR3G	POLR3G	POLR3G
0.004082	-0.008956	4.148	5.804	0.02868	0.4917	POLR3GL	POLR3GL	POLR3GL
2.418e-10	0.03448	30.86	24.08	3.967e-09	0.5348	POLR3H	POLR3H	POLR3H
2.487e-40	-0.2017	42.2	53.01	1.908e-38	0.4094	POLR3K	POLR3K	POLR3K
0.0001431	-0.03498	24.61	28.67	0.001285	0.4782	POLRMT	POLRMT	POLRMT
2.882e-08	-0.06608	35.95	40.53	3.971e-07	0.4645	POM121C;LOC138286477	POM121C;LOC138286477	POM121C;LOC138286477
1	0	0	0	1	0.5	POMC	POMC	POMC
0.1639	-0.001902	45.13	42.01	0.724	0.5091	POMGNT1	POMGNT1	POMGNT1
0.1364	0.002262	25.44	23.61	0.6237	0.508	POMGNT2	POMGNT2	POMGNT2
0.2206	-0.0009337	0.6084	0.8923	0.9162	0.4986	POMK	POMK	POMK
0.01255	-0.02099	15.32	17.49	0.07905	0.4881	POMP	POMP	POMP
4.758e-05	-0.01547	6.471	9.403	0.0004553	0.4854	POMT1	POMT1	POMT1
0.06246	0.003169	44.36	41.14	0.3257	0.5121	POMT2	POMT2	POMT2
0.74	9.144e-05	0.1659	0.135	1	0.5002	PON2;LOC138262057	PON2;LOC138262057	PON2;LOC138262057
0.004037	0.006991	5.863	4.364	0.0284	0.5075	PON2;LOC138262058	PON2;LOC138262058	PON2;LOC138262058
0.00932	-0.03466	28.48	30.46	0.06039	0.4847	POP1	POP1	POP1
1.325e-07	-0.05372	27.6	32.59	1.705e-06	0.4684	POP4	POP4	POP4
0.05779	0.004956	7.743	6.576	0.3048	0.506	POP5	POP5	POP5
0.1459	-0.004322	4.204	4.987	0.6588	0.4961	POP7	POP7	POP7
0.2194	-0.003108	0.885	1.215	0.9136	0.4983	POPDC1	POPDC1	POPDC1
0.369	-0.0007437	0.05531	0.135	1	0.4996	POPDC2	POPDC2	POPDC2
0.2976	-0.0001977	0	0.05999	1	0.4997	POPDC3	POPDC3	POPDC3
0.6179	0.006952	80.42	73.15	1	0.5036	POR	POR	POR
0.1644	0.0006555	11.39	10.31	0.7253	0.5053	PORCN	PORCN	PORCN
0.007337	-0.005518	0.3872	1.042	0.04852	0.4967	POSTN	POSTN	POSTN
0.001003	-0.007775	2.378	3.952	0.007947	0.4922	POT1	POT1	POT1
0.939	-2.569e-05	0.05531	0.05999	1	0.5	POU1F1	POU1F1	POU1F1
0.07803	0.001219	0.5531	0.2999	0.3942	0.5013	POU2AF1	POU2AF1	POU2AF1
0.1681	-0.0004637	0	0.105	0.7376	0.4995	POU2AF2	POU2AF2	POU2AF2
0.7075	-0.0003203	0.2765	0.3299	1	0.4997	POU2AF3	POU2AF3	POU2AF3
0.3732	-0.01001	83.46	77.2	1	0.4936	POU2F1	POU2F1	POU2F1
0.04182	-0.004581	0.719	1.275	0.2311	0.4972	POU2F2	POU2F2	POU2F2
0.5605	-0.000155	0.2212	0.2999	1	0.4996	POU2F3	POU2F3	POU2F3
0.3671	-0.0001782	0	0.04499	1	0.4998	POU3F1	POU3F1	POU3F1
1	0	0	0	1	0.5	POU3F2	POU3F2	POU3F2
0.5237	-8.085e-05	0	0.0225	1	0.4999	POU3F3	POU3F3	POU3F3
0.07722	-0.0006542	0	0.1725	0.3908	0.4991	POU3F4	POU3F4	POU3F4
1	0	0	0	1	0.5	POU4F1	POU4F1	POU4F1
1	0	0	0	1	0.5	POU4F1;LOC138262259	POU4F1;LOC138262259	POU4F1;LOC138262259
0.2692	-0.0002118	0	0.06749	1	0.4997	POU4F2	POU4F2	POU4F2
1	0	0	0	1	0.5	POU4F3	POU4F3	POU4F3
0.3671	-0.0002462	0	0.04499	1	0.4998	POU5F1;LOC138301210	POU5F1;LOC138301210	POU5F1;LOC138301210
0.01889	0.0003577	0.1106	0.015	0.1142	0.5005	POU5F1;LOC138301392	POU5F1;LOC138301392	POU5F1;LOC138301392
0.002921	0.01568	18.75	16.1	0.02123	0.5139	POU6F1	POU6F1	POU6F1
0.2382	-0.01027	4.038	4.612	0.9733	0.4969	POU6F2	POU6F2	POU6F2
0.2976	-0.0002528	0	0.05999	1	0.4997	PP2D1	PP2D1	PP2D1
7.851e-48	-0.2295	51.55	61.14	7.885e-46	0.3983	PPA1	PPA1	PPA1
0.2314	-0.002814	30.37	28.52	0.9515	0.5069	PPA2	PPA2	PPA2
1.098e-36	-0.1574	37.78	49.81	7.174e-35	0.415	PPAN	PPAN	PPAN
4.221e-07	0.02535	43.25	36.02	5.13e-06	0.5317	PPARA	PPARA	PPARA
0.3295	-0.001335	39.55	37.9	1	0.5062	PPARD	PPARD	PPARD
6.66e-13	0.01621	5.144	2.272	1.343e-11	0.5144	PPARG	PPARG	PPARG
0.001357	-0.02531	7.135	9.306	0.01048	0.4885	PPARGC1A	PPARGC1A	PPARGC1A
0.6502	-0.02132	35.01	34.42	1	0.4972	PPARGC1B	PPARGC1B	PPARGC1B
2.525e-41	-0.1556	29.31	43.1	2.023e-39	0.4129	PPAT	PPAT	PPAT
0.7129	-0.0001634	0	0.007499	1	0.5	PPBP;LOC138291167	PPBP;LOC138291167	PPBP;LOC138291167
0.001785	0.01872	52.99	46.72	0.0135	0.5209	PPCDC	PPCDC	PPCDC
0.001553	-0.009821	4.093	5.939	0.01184	0.4908	PPCS	PPCS	PPCS
0.0002374	-0.03261	15.93	19.14	0.002058	0.4819	PPDPF	PPDPF	PPDPF
0.06817	-0.004992	2.6	3.412	0.3514	0.4959	PPDPFL	PPDPFL	PPDPFL
1.4e-15	0.0494	23.45	16.2	3.382e-14	0.5379	PPEF1	PPEF1	PPEF1
0.9094	-0.0002471	1.825	1.867	1	0.4998	PPEF2	PPEF2	PPEF2
0.3276	0.0285	91.76	85.24	1	0.5071	PPFIA1	PPFIA1	PPFIA1
0.01329	0.002638	17.92	15.36	0.0833	0.5113	PPFIA2	PPFIA2	PPFIA2
0.3743	-0.004274	18.64	17.54	1	0.5043	PPFIA3	PPFIA3	PPFIA3
0.4675	-0.0009827	6.527	6.081	1	0.5022	PPFIA4	PPFIA4	PPFIA4
2.539e-44	0.2239	96.79	88.11	2.289e-42	0.601	PPFIBP1	PPFIBP1	PPFIBP1
0.7003	-6.969e-05	0.05531	0.08248	1	0.4999	PPFIBP1;LOC138284595	PPFIBP1;LOC138284595	PPFIBP1;LOC138284595
0.4607	0.02712	94.69	86.92	1	0.5053	PPFIBP2	PPFIBP2	PPFIBP2
1.057e-07	0.04413	65.43	57.17	1.371e-06	0.537	PPHLN1	PPHLN1	PPHLN1
0.01531	0.006254	49.61	45.24	0.09469	0.5161	PPHLN1;LOC138299820	PPHLN1;LOC138299820	PPHLN1;LOC138299820
1.354e-05	-0.03036	16.81	21.08	0.000139	0.4778	PPIB	PPIB	PPIB
0.03185	0.004787	5.863	4.702	0.1815	0.5058	PPIC	PPIC	PPIC
3.687e-20	-0.09392	26.44	35.65	1.168e-18	0.4436	PPID	PPID	PPID
0.05413	-0.03051	29.04	30.32	0.2882	0.4887	PPIE	PPIE	PPIE
3.557e-06	-0.01589	3.54	6.284	3.91e-05	0.4862	PPIF	PPIF	PPIF
1.214e-71	-0.1959	19.08	38.55	2.472e-69	0.3886	PPIF;LOC138266007	PPIF;LOC138266007	PPIF;LOC138266007
0.003819	-0.005557	0.6637	1.522	0.02703	0.4957	PPIF;LOC138266665	PPIF;LOC138266665	PPIF;LOC138266665
4.002e-07	-0.0765	58.96	59.1	4.882e-06	0.4646	PPIG	PPIG	PPIG
0.0002264	0.01684	43.64	38.32	0.001969	0.5234	PPIH	PPIH	PPIH
0.7129	-2.926e-05	0	0.007499	1	0.5	PPIH;LOC138259705	PPIH;LOC138259705	PPIH;LOC138259705
0.001204	-0.0122	7.135	9.501	0.009398	0.4882	PPIL1	PPIL1	PPIL1
0.004444	0.008296	42.31	37.57	0.031	0.518	PPIL2	PPIL2	PPIL2
0.06541	0.00535	11.06	9.711	0.3394	0.5069	PPIL3	PPIL3	PPIL3
0.05621	-0.03295	46.07	46.23	0.2975	0.4873	PPIL4	PPIL4	PPIL4
0.3481	-0.004501	2.821	3.224	1	0.4979	PPIL6	PPIL6	PPIL6
4.584e-66	0.2676	97.79	90.23	8.154e-64	0.6242	PPIP5K1	PPIP5K1	PPIP5K1
0.002741	-0.04117	80.81	75.11	0.02006	0.4785	PPIP5K2	PPIP5K2	PPIP5K2
1.223e-08	0.04993	55.31	46.93	1.74e-07	0.5382	PPL	PPL	PPL
0.07304	-0.02568	80.97	75.7	0.3724	0.4871	PPM1A	PPM1A	PPM1A
0.06253	-0.03605	60.56	58.35	0.326	0.487	PPM1B	PPM1B	PPM1B
0.1892	-0.009039	53.87	49.19	0.8111	0.5089	PPM1D	PPM1D	PPM1D
0.6073	-0.02677	50.5	48.13	1	0.4965	PPM1D;LOC138286375	PPM1D;LOC138286375	PPM1D;LOC138286375
0.0001247	0.01274	22.84	18.66	0.001131	0.5191	PPM1E	PPM1E	PPM1E
3.026e-11	0.03919	36.67	29.06	5.37e-10	0.539	PPM1F	PPM1F	PPM1F
1.293e-15	-0.1153	58.9	60.81	3.133e-14	0.444	PPM1G	PPM1G	PPM1G
0.0001179	0.01846	62.33	54.47	0.001074	0.5266	PPM1H	PPM1H	PPM1H
0.02369	0.00314	1.549	0.9748	0.1399	0.5029	PPM1H;LOC138299948	PPM1H;LOC138299948	PPM1H;LOC138299948
1.645e-10	0.04813	59.57	49.75	2.733e-09	0.5434	PPM1K	PPM1K	PPM1K
1.789e-28	0.0558	21.57	12.19	8.36e-27	0.5473	PPM1L	PPM1L	PPM1L
2.763e-12	0.06204	64.21	54	5.335e-11	0.5482	PPM1M	PPM1M	PPM1M
0.0002085	-0.04902	36.34	38.71	0.001822	0.4765	PPME1	PPME1	PPME1
0.4322	-0.005163	4.038	4.417	1	0.498	PPOX	PPOX	PPOX
9.05e-10	-0.07187	37.83	42.71	1.422e-08	0.4602	PPP1CA	PPP1CA	PPP1CA
0.002044	0.05496	90.32	83.18	0.01531	0.5223	PPP1CB	PPP1CB	PPP1CB
0.8088	-0.01408	74	67.88	1	0.4983	PPP1CC	PPP1CC	PPP1CC
0.7356	-0.01669	50	47.05	1	0.5023	PPP1R10	PPP1R10	PPP1R10
0.0006791	-0.02857	21.4	24.72	0.005526	0.4815	PPP1R11	PPP1R11	PPP1R11
1.265e-17	0.14	97.29	91.37	3.468e-16	0.5618	PPP1R12A	PPP1R12A	PPP1R12A
0.8878	0.0104	89.1	82.24	1	0.499	PPP1R12B	PPP1R12B	PPP1R12B
0.4227	-0.007211	84.13	78.58	1	0.4942	PPP1R12B;LOC138284474	PPP1R12B;LOC138284474	PPP1R12B;LOC138284474
3.207e-12	0.1099	93.69	84.85	6.153e-11	0.5503	PPP1R12C	PPP1R12C	PPP1R12C
2.581e-05	0.04918	80.59	72.07	0.0002558	0.5301	PPP1R13B	PPP1R13B	PPP1R13B
1.204e-35	0.2035	92.87	81.95	7.519e-34	0.5899	PPP1R13L	PPP1R13L	PPP1R13L
2.921e-56	0.1288	39.33	22.94	3.877e-54	0.5868	PPP1R14A	PPP1R14A	PPP1R14A
0.003138	-0.05973	46.63	47.12	0.02264	0.4803	PPP1R14B	PPP1R14B	PPP1R14B
0.06046	-0.0008017	31.97	28.94	0.3172	0.5109	PPP1R14C	PPP1R14C	PPP1R14C
5.9e-06	-0.02951	8.296	11.75	6.337e-05	0.482	PPP1R15A	PPP1R15A	PPP1R15A
0.02573	-0.01229	9.458	11.15	0.1505	0.4913	PPP1R15B	PPP1R15B	PPP1R15B
7.04e-42	0.1878	80.2	63.2	5.767e-40	0.596	PPP1R16A	PPP1R16A	PPP1R16A
0.06057	-0.0136	9.071	10.45	0.3175	0.4928	PPP1R16B	PPP1R16B	PPP1R16B
0.4407	-0.0003636	0.05531	0.12	1	0.4997	PPP1R17	PPP1R17	PPP1R17
0.00853	-0.03448	36.23	37.93	0.05567	0.4834	PPP1R18	PPP1R18	PPP1R18
0.7048	-0.001124	4.314	4.124	1	0.5009	PPP1R1A	PPP1R1A	PPP1R1A
0.3081	-0.003071	1.162	1.462	1	0.4985	PPP1R1B	PPP1R1B	PPP1R1B
0.000149	-0.04481	33.35	36.5	0.001335	0.4764	PPP1R2	PPP1R2	PPP1R2
4.762e-08	0.05647	73.89	64.41	6.422e-07	0.5387	PPP1R21	PPP1R21	PPP1R21
7.104e-11	-0.03939	10.62	16.41	1.221e-09	0.4701	PPP1R26	PPP1R26	PPP1R26
2.142e-07	-0.007255	0.3319	2.107	2.689e-06	0.4911	PPP1R35	PPP1R35	PPP1R35
0.03333	-0.002462	24.78	21.93	0.189	0.5112	PPP1R36	PPP1R36	PPP1R36
0.001457	0.06482	94.36	87.61	0.01117	0.523	PPP1R37	PPP1R37	PPP1R37
0.6703	0.0002902	3.485	3.292	1	0.501	PPP1R3A	PPP1R3A	PPP1R3A
1	0	0	0	1	0.5	PPP1R3B;LOC138296406	PPP1R3B;LOC138296406	PPP1R3B;LOC138296406
1	0	0	0	1	0.5	PPP1R3B;LOC138296411	PPP1R3B;LOC138296411	PPP1R3B;LOC138296411
1	0	0	0	1	0.5	PPP1R3B;LOC138296417	PPP1R3B;LOC138296417	PPP1R3B;LOC138296417
0.6996	-0.0002935	0.05531	0.08248	1	0.4999	PPP1R3B;LOC138296424	PPP1R3B;LOC138296424	PPP1R3B;LOC138296424
0.7129	-6.514e-05	0	0.007499	1	0.5	PPP1R3B;LOC138296432	PPP1R3B;LOC138296432	PPP1R3B;LOC138296432
1	0	0	0	1	0.5	PPP1R3B;LOC138296439	PPP1R3B;LOC138296439	PPP1R3B;LOC138296439
0.8422	-0.005159	4.535	4.597	1	0.4995	PPP1R3B;LOC138296446	PPP1R3B;LOC138296446	PPP1R3B;LOC138296446
0.8303	0.0006834	1.991	1.92	1	0.5004	PPP1R3C	PPP1R3C	PPP1R3C
0.3052	-0.001372	0.719	0.9673	1	0.4988	PPP1R3C;LOC138265900	PPP1R3C;LOC138265900	PPP1R3C;LOC138265900
0.521	-0.002683	1.936	2.16	1	0.4988	PPP1R3D	PPP1R3D	PPP1R3D
0.0006202	-0.00571	0.3319	1.237	0.005076	0.4955	PPP1R3D;LOC138267738	PPP1R3D;LOC138267738	PPP1R3D;LOC138267738
1	0	0	0	1	0.5	PPP1R3E	PPP1R3E	PPP1R3E
0.1568	0.0006151	6.637	5.766	0.6992	0.5042	PPP1R3F	PPP1R3F	PPP1R3F
0.001501	-0.007182	1.991	3.397	0.01148	0.493	PPP1R3G	PPP1R3G	PPP1R3G
0.1807	0.0005427	7.246	6.404	0.7821	0.5041	PPP1R42	PPP1R42	PPP1R42
0.03635	0.003545	54.92	50.08	0.2041	0.5142	PPP1R7	PPP1R7	PPP1R7
0.2596	-0.02492	33.57	33.8	1	0.4931	PPP1R8	PPP1R8	PPP1R8
0.0001248	-0.03163	10.62	13.74	0.001132	0.4836	PPP1R9A	PPP1R9A	PPP1R9A
5.746e-07	0.07602	90.21	82.45	6.896e-06	0.5361	PPP1R9A;LOC138285437	PPP1R9A;LOC138285437	PPP1R9A;LOC138285437
0.717	-0.01051	36.78	35.38	1	0.5022	PPP1R9B	PPP1R9B	PPP1R9B
0.02226	0.0264	82.36	74.71	0.1323	0.5164	PPP2CA	PPP2CA	PPP2CA
0.1641	0.002085	72.62	65.64	0.7244	0.5099	PPP2CB;LOC138296470	PPP2CB;LOC138296470	PPP2CB;LOC138296470
0.0001069	-0.03548	24.94	28.9	0.0009785	0.4777	PPP2R1A;LOC138246556	PPP2R1A;LOC138246556	PPP2R1A;LOC138246556
0.02913	0.008508	68.03	61.55	0.1678	0.5154	PPP2R1B	PPP2R1B	PPP2R1B
0.000261	-0.03269	88.94	83.51	0.00225	0.4736	PPP2R2A	PPP2R2A	PPP2R2A
1.666e-27	0.1368	51.33	37.87	7.467e-26	0.5694	PPP2R2B	PPP2R2B	PPP2R2B
0.02884	0.003976	18.58	16.44	0.1662	0.5103	PPP2R2C	PPP2R2C	PPP2R2C
0.001544	-0.05337	56.69	56.48	0.01178	0.4781	PPP2R2D	PPP2R2D	PPP2R2D
0.4019	-0.006783	64.1	59.15	1	0.5059	PPP2R3A	PPP2R3A	PPP2R3A
4.791e-08	-0.06433	32.85	37.62	6.459e-07	0.4658	PPP2R3B	PPP2R3B	PPP2R3B
0.2987	-0.009365	10.34	11.07	1	0.4959	PPP2R3C	PPP2R3C	PPP2R3C
0.8995	0.005334	83.63	77.36	1	0.5009	PPP2R5A	PPP2R5A	PPP2R5A
2.545e-33	-0.172	26.99	38.19	1.448e-31	0.4247	PPP2R5B	PPP2R5B	PPP2R5B
7.984e-10	0.1068	97.84	93.19	1.261e-08	0.5445	PPP2R5C	PPP2R5C	PPP2R5C
0.03952	0.03359	86.95	79.36	0.2198	0.5148	PPP2R5D	PPP2R5D	PPP2R5D
0.02166	0.03365	83.41	74.67	0.1292	0.5165	PPP2R5E	PPP2R5E	PPP2R5E
0.2896	0.009736	91.87	85.13	1	0.4923	PPP3CA	PPP3CA	PPP3CA
2.735e-32	0.1508	81.14	67.76	1.487e-30	0.5843	PPP3CB	PPP3CB	PPP3CB
0.1735	-0.0173	79.42	74.46	0.758	0.4902	PPP3CC	PPP3CC	PPP3CC
2.144e-05	0.04864	79.31	70.64	0.0002145	0.5304	PPP3R1	PPP3R1	PPP3R1
0.001841	0.01711	68.31	60.02	0.0139	0.5219	PPP4C	PPP4C	PPP4C
0.07127	0.04218	88.94	80.73	0.3647	0.513	PPP4R1	PPP4R1	PPP4R1
0.01492	0.02124	74.34	66.29	0.09253	0.5173	PPP4R1;LOC138303973	PPP4R1;LOC138303973	PPP4R1;LOC138303973
0.01452	-0.0443	60.79	58.44	0.09021	0.483	PPP4R2	PPP4R2	PPP4R2
0.7715	0.006019	82.74	76.05	1	0.5021	PPP4R3A	PPP4R3A	PPP4R3A
0.005224	0.04062	87.5	78.37	0.03597	0.5201	PPP4R3B	PPP4R3B	PPP4R3B
2.323e-17	0.02596	10.4	5.369	6.257e-16	0.5252	PPP4R4	PPP4R4	PPP4R4
1.484e-07	-0.07777	61.01	61.02	1.898e-06	0.4631	PPP5C	PPP5C	PPP5C
0.5733	-0.01266	24.94	25.17	1	0.4969	PPP6C	PPP6C	PPP6C
0.5326	0.0254	93.64	86.49	1	0.4955	PPP6R1	PPP6R1	PPP6R1
1.929e-06	0.08703	95.96	89.44	2.189e-05	0.5344	PPP6R2	PPP6R2	PPP6R2
5.202e-08	0.1016	99	94.7	6.994e-07	0.5394	PPP6R3	PPP6R3	PPP6R3
5.32e-41	-0.2042	73.56	73.96	4.212e-39	0.4038	PPRC1	PPRC1	PPRC1
3.386e-05	0.02547	46.9	40.99	0.0003301	0.5269	PPT1	PPT1	PPT1
0.08667	-0.01598	13.88	15.32	0.4295	0.4923	PPT2	PPT2	PPT2
0.03149	0.004707	46.68	42.74	0.1799	0.5141	PPTC7	PPTC7	PPTC7
9.393e-34	-0.1679	74.23	75.12	5.433e-32	0.4131	PPWD1	PPWD1	PPWD1
0.2442	-0.0003839	0	0.07499	0.9904	0.4996	PPY;LOC138301903	PPY;LOC138301903	PPY;LOC138301903
0.0002853	-0.02563	13.44	16.58	0.00245	0.4832	PQBP1	PQBP1	PQBP1
0.0006401	-0.01253	6.637	9.058	0.005227	0.4879	PRADC1	PRADC1	PRADC1
4.749e-07	-0.02252	7.633	11.44	5.748e-06	0.4802	PRAF2	PRAF2	PRAF2
1.358e-12	-0.05999	15.49	22.23	2.681e-11	0.4632	PRAG1	PRAG1	PRAG1
0.5194	-0.001004	7.577	7.161	1	0.5021	PRAM1;LOC138267663	PRAM1;LOC138267663	PRAM1;LOC138267663
1.765e-36	-0.1773	28.76	40.7	1.143e-34	0.4196	PRC1	PRC1	PRC1
7.224e-07	-0.006591	0.1106	1.567	8.584e-06	0.4927	PRC1;LOC138282581	PRC1;LOC138282581	PRC1;LOC138282581
0.822	-0.01474	22.62	22.44	1	0.4988	PRCC	PRCC	PRCC
0.3286	0.001013	25.17	24.07	1	0.5053	PRCP	PRCP	PRCP
0.133	-0.004076	2.323	2.954	0.6102	0.4969	PRDM1	PRDM1	PRDM1
3.082e-13	0.0785	64.77	54.39	6.368e-12	0.5504	PRDM10	PRDM10	PRDM10
0.000733	0.02445	68.58	60.33	0.005933	0.5237	PRDM11	PRDM11	PRDM11
0.4823	-0.0004492	0.05531	0.1125	1	0.4997	PRDM12	PRDM12	PRDM12
0.4615	-0.0001636	0	0.02999	1	0.4999	PRDM13	PRDM13	PRDM13
0.7129	-2.105e-05	0	0.007499	1	0.5	PRDM14	PRDM14	PRDM14
1.382e-06	0.04094	63.05	55.84	1.594e-05	0.5335	PRDM15	PRDM15	PRDM15
0.7949	0.0003593	2.655	2.557	1	0.5005	PRDM16	PRDM16	PRDM16
0.8374	-0.007786	79.7	72.63	1	0.4985	PRDM2	PRDM2	PRDM2
0.02122	0.001144	37	33.27	0.1269	0.514	PRDM4	PRDM4	PRDM4
1.539e-10	0.05187	56.03	46.38	2.563e-09	0.5428	PRDM5	PRDM5	PRDM5
0.792	-0.0009308	0.4425	0.4874	1	0.4998	PRDM6	PRDM6	PRDM6
0.5304	0.0003211	0.2212	0.1575	1	0.5003	PRDM8	PRDM8	PRDM8
1	0	0	0	1	0.5	PRDX1;LOC138249323	PRDX1;LOC138249323	PRDX1;LOC138249323
7.892e-14	-0.05861	14.99	22.3	1.689e-12	0.4612	PRDX1;LOC138293578	PRDX1;LOC138293578	PRDX1;LOC138293578
0.9591	-0.0002234	0.5531	0.5624	1	0.5	PRDX1;LOC138293969	PRDX1;LOC138293969	PRDX1;LOC138293969
1.811e-11	-0.0255	3.872	8.413	3.257e-10	0.4773	PRDX2	PRDX2	PRDX2
0.01602	-0.02472	24.39	26.72	0.09869	0.4865	PRDX3	PRDX3	PRDX3
0.9817	-0.01205	34.9	34.12	1	0.4999	PRDX4	PRDX4	PRDX4
0.005955	-0.0221	18.64	21.32	0.04049	0.4858	PRDX5	PRDX5	PRDX5
0.8926	-0.01116	26.83	26.02	1	0.5008	PRDX6	PRDX6	PRDX6
0.0001236	0.01539	29.2	24.9	0.001122	0.5212	PREB	PREB	PREB
0.9117	-0.0005914	0.6084	0.6299	1	0.4999	PREB;LOC138295468	PREB;LOC138295468	PREB;LOC138295468
0.3858	-0.001363	0.2765	0.4124	1	0.4993	PREB;LOC138297006	PREB;LOC138297006	PREB;LOC138297006
0.3507	-0.02081	31.75	32.15	1	0.4944	PRELID1	PRELID1	PRELID1
0.1479	8.425e-06	40.82	38.11	0.6663	0.5092	PRELID2	PRELID2	PRELID2
0.2523	0.001937	1.217	0.9373	1	0.5014	PRELID3A	PRELID3A	PRELID3A
3.625e-08	-0.03435	11.62	16.54	4.947e-07	0.4746	PRELID3B	PRELID3B	PRELID3B
2.378e-42	-0.1075	1.549	12.08	2.009e-40	0.4468	PRELP	PRELP	PRELP
2.209e-10	-0.1034	72.79	69.62	3.636e-09	0.4547	PREP	PREP	PREP
0.3641	-0.01417	25.22	26.08	1	0.4949	PREPL	PREPL	PREPL
1.267e-34	0.09703	35.67	22.7	7.613e-33	0.5668	PREX1	PREX1	PREX1
3.548e-17	0.06686	40.6	30.34	9.476e-16	0.5503	PREX2	PREX2	PREX2
0.02023	-0.01121	5.144	6.546	0.1215	0.4929	PRF1	PRF1	PRF1
1	0	0	0	1	0.5	PRF1;LOC138246903	PRF1;LOC138246903	PRF1;LOC138246903
1	0	0	0	1	0.5	PRF1;LOC138247270	PRF1;LOC138247270	PRF1;LOC138247270
0.1152	-0.001084	0.2212	0.4874	0.5419	0.4987	PRF1;LOC138304268	PRF1;LOC138304268	PRF1;LOC138304268
0.4203	0.0003576	0.05531	0.0225	1	0.5002	PRF1;LOC138304269	PRF1;LOC138304269	PRF1;LOC138304269
0.5237	-5.168e-05	0	0.0225	1	0.4999	PRF1;LOC138304270	PRF1;LOC138304270	PRF1;LOC138304270
0.7024	-8.508e-05	0.1106	0.08248	1	0.5001	PRG4	PRG4	PRG4
5.029e-09	0.02022	34.29	26.67	7.411e-08	0.5333	PRICKLE1	PRICKLE1	PRICKLE1
0.9252	-0.0002575	0.2212	0.2325	1	0.4999	PRICKLE1;LOC138299478	PRICKLE1;LOC138299478	PRICKLE1;LOC138299478
5.677e-81	0.1911	56.25	35.06	1.483e-78	0.62	PRICKLE2	PRICKLE2	PRICKLE2
1.987e-05	0.009316	17.15	13.27	0.0001996	0.5185	PRICKLE3	PRICKLE3	PRICKLE3
0.08104	-0.005096	22.01	19.9	0.4064	0.5088	PRICKLE4	PRICKLE4	PRICKLE4
1.136e-18	-0.02609	1.162	6.254	3.317e-17	0.4745	PRIM1	PRIM1	PRIM1
6.53e-34	-0.2276	47.29	53.7	3.807e-32	0.4169	PRIM2	PRIM2	PRIM2
2.229e-35	0.04262	10.34	3.824	1.383e-33	0.5326	PRIMA1	PRIMA1	PRIMA1
3.43e-15	-0.05167	12.44	19.98	8.067e-14	0.4609	PRIMPOL	PRIMPOL	PRIMPOL
0.5851	-0.003758	30.2	29.45	1	0.5032	PRKAA1	PRKAA1	PRKAA1
4.962e-78	0.1667	49.78	28.49	1.186e-75	0.6109	PRKAA2	PRKAA2	PRKAA2
0.9612	-0.01102	25.22	24.82	1	0.5003	PRKAB1	PRKAB1	PRKAB1
1.135e-14	0.03586	22.46	15.11	2.575e-13	0.5356	PRKAB2;LOC138292458	PRKAB2;LOC138292458	PRKAB2;LOC138292458
0.465	0.04403	95.46	89.51	1	0.5053	PRKACA;LOC138292875	PRKACA;LOC138292875	PRKACA;LOC138292875
1.537e-05	-0.06368	68.97	67.46	0.0001567	0.4693	PRKACB	PRKACB	PRKACB
1.107e-09	0.045	58.85	49.53	1.728e-08	0.5413	PRKAG1	PRKAG1	PRKAG1
1.888e-45	0.2011	85.18	69.67	1.772e-43	0.6012	PRKAG2	PRKAG2	PRKAG2
0.01086	-0.009473	1.881	2.917	0.06935	0.4947	PRKAG3	PRKAG3	PRKAG3
7.584e-07	-0.07162	68.97	67.18	8.992e-06	0.4648	PRKAR1A	PRKAR1A	PRKAR1A
0.2275	-0.006413	51.11	47.5	0.9383	0.5081	PRKAR1B	PRKAR1B	PRKAR1B
0.07762	-0.002389	90.1	83.66	0.3926	0.4873	PRKAR2A	PRKAR2A	PRKAR2A
0.0002164	-0.04914	38.99	42.04	0.001887	0.476	PRKAR2B	PRKAR2B	PRKAR2B
4.26e-06	-0.09434	45.02	47.44	4.645e-05	0.4693	PRKCA	PRKCA	PRKCA
7.371e-05	0.01318	16.54	13.11	0.0006899	0.517	PRKCB	PRKCB	PRKCB
5.899e-07	0.0269	58.41	50.19	7.074e-06	0.534	PRKCD	PRKCD	PRKCD
2.676e-07	0.07356	85.62	75.95	3.325e-06	0.537	PRKCE	PRKCE	PRKCE
0.462	0.001154	3.54	3.217	1	0.5016	PRKCG	PRKCG	PRKCG
4.028e-38	0.07052	29.54	16.92	2.809e-36	0.5631	PRKCH	PRKCH	PRKCH
0.8335	-0.01796	67.7	63.21	1	0.4985	PRKCI	PRKCI	PRKCI
0.1792	0.002815	3.208	2.662	0.7765	0.5027	PRKCQ	PRKCQ	PRKCQ
2.897e-06	-0.06943	61.01	61.66	3.212e-05	0.4671	PRKCSH	PRKCSH	PRKCSH
6.521e-29	0.1303	75.44	63.05	3.103e-27	0.5789	PRKCZ	PRKCZ	PRKCZ
2.339e-13	0.0575	55.37	44.65	4.882e-12	0.5486	PRKD1	PRKD1	PRKD1
3.784e-05	0.06915	91.37	84.01	0.0003668	0.5298	PRKD2	PRKD2	PRKD2
0.01567	0.004375	4.867	3.697	0.09675	0.5058	PRKD3;LOC138259883	PRKD3;LOC138259883	PRKD3;LOC138259883
0.4242	-0.01635	78.76	74.15	1	0.4943	PRKDC	PRKDC	PRKDC
3.005e-50	0.3636	99.61	94.24	3.323e-48	0.6078	PRKG1	PRKG1	PRKG1
0.0001464	0.006451	2.434	1.305	0.001314	0.5057	PRKG2	PRKG2	PRKG2
0.2567	0.002144	3.54	3.052	1	0.5025	PRKG2;LOC138295370	PRKG2;LOC138295370	PRKG2;LOC138295370
0.236	0.001074	3.374	2.864	0.9663	0.5025	PRKG2;LOC138300782	PRKG2;LOC138300782	PRKG2;LOC138300782
0.09459	-0.0001787	27.93	25.64	0.4626	0.5093	PRKRA	PRKRA	PRKRA
0.213	-0.009881	10.23	11.13	0.8924	0.4951	PRKRIP1	PRKRIP1	PRKRIP1
0.01677	-0.04675	42.42	42.53	0.1029	0.4844	PRKX	PRKX	PRKX
0.5785	-1.151e-05	0.05531	0.02999	1	0.5001	PRL	PRL	PRL
0.4615	-9.722e-05	0	0.02999	1	0.4999	PRLH	PRLH	PRLH
1	0	0	0	1	0.5	PRLHR	PRLHR	PRLHR
0.04917	-0.007089	0.5531	1.035	0.2661	0.4976	PRLHR;LOC138265594	PRLHR;LOC138265594	PRLHR;LOC138265594
1	0	0	0	1	0.5	PRLHR;LOC138302031	PRLHR;LOC138302031	PRLHR;LOC138302031
1.58e-14	-0.1381	59.68	62.63	3.562e-13	0.4459	PRLR	PRLR	PRLR
0.004152	0.00411	7.024	5.339	0.02911	0.5082	PRLR;LOC138248817	PRLR;LOC138248817	PRLR;LOC138248817
0.3299	-0.0003321	0	0.05249	1	0.4997	PRLR;LOC138294223	PRLR;LOC138294223	PRLR;LOC138294223
1.138e-47	-0.1224	14.16	29.57	1.137e-45	0.4172	PRMT1	PRMT1	PRMT1
0.2194	-0.004227	16.81	15.38	0.9138	0.5056	PRMT2	PRMT2	PRMT2
7.15e-63	-0.2295	32.19	48.4	1.157e-60	0.3886	PRMT3	PRMT3	PRMT3
4.221e-34	-0.1093	18.58	31.26	2.486e-32	0.4288	PRMT5	PRMT5	PRMT5
0.002244	-0.004137	0.6637	1.59	0.01669	0.4954	PRMT6	PRMT6	PRMT6
2.817e-10	-0.0783	38.72	44.05	4.598e-09	0.4587	PRMT7	PRMT7	PRMT7
0.5063	-0.0001395	1.051	0.8923	1	0.5008	PRMT8	PRMT8	PRMT8
0.7043	-0.00346	32.3	31.76	1	0.5023	PRMT9	PRMT9	PRMT9
0.06541	0.005837	6.692	5.646	0.3394	0.5054	PRNP	PRNP	PRNP
0.6339	0.0004938	0.4978	0.4199	1	0.5004	PROC	PROC	PROC
0.1681	-0.0005868	0	0.105	0.7376	0.4995	PROCA1	PROCA1	PROCA1
1.098e-11	-0.04938	12.61	18.93	2.006e-10	0.4669	PRODH	PRODH	PRODH
0.005584	0.008472	5.752	4.334	0.0382	0.5072	PRODH2	PRODH2	PRODH2
0.1349	0.0005767	0.719	0.4574	0.6179	0.5013	PROK1	PROK1	PROK1
0.08167	0.001698	1.659	1.177	0.4091	0.5024	PROKR1	PROKR1	PROKR1
0.01751	0.009758	49.94	45.55	0.1069	0.5158	PROM1	PROM1	PROM1
2.99e-36	0.139	71.4	56.07	1.919e-34	0.5875	PROM1;LOC138300336	PROM1;LOC138300336	PROM1;LOC138300336
0.001024	0.002826	1.162	0.5249	0.00811	0.5032	PROM2	PROM2	PROM2
0.01211	0.001389	0.6084	0.2624	0.0766	0.5017	PROP1;LOC138297020	PROP1;LOC138297020	PROP1;LOC138297020
0.03949	0.002337	19.19	17.08	0.2196	0.5098	PRORP	PRORP	PRORP
0.003924	-0.005252	1.77	2.969	0.0277	0.494	PRORSD1P;LOC138295717	PRORSD1P;LOC138295717	PRORSD1P;LOC138295717
5.767e-34	0.127	65.32	49.63	3.376e-32	0.5827	PROS1	PROS1	PROS1
8.758e-06	-0.02042	3.429	5.961	9.21e-05	0.4871	PROS1;LOC138265845	PROS1;LOC138265845	PROS1;LOC138265845
0.05371	0.0006506	35.01	32.06	0.2864	0.5116	PROSER1	PROSER1	PROSER1
9.878e-07	0.01306	6.361	3.907	1.157e-05	0.5123	PROSER2	PROSER2	PROSER2
1.717e-15	-0.03209	3.374	8.781	4.128e-14	0.4727	PROSER3	PROSER3	PROSER3
1.031e-11	-0.04675	0.7743	3.899	1.89e-10	0.4843	PROX1	PROX1	PROX1
1.904e-08	-0.02192	4.646	8.481	2.661e-07	0.4808	PROX1;LOC138259390	PROX1;LOC138259390	PROX1;LOC138259390
0.006719	-0.002116	0	0.4049	0.04474	0.498	PROX1;LOC138259662	PROX1;LOC138259662	PROX1;LOC138259662
0.9439	0.0003304	0.1106	0.105	1	0.5	PROX2	PROX2	PROX2
0.6191	1.65e-05	0.2765	0.2175	1	0.5003	PROZ	PROZ	PROZ
2.385e-08	-0.07421	80.97	77.23	3.307e-07	0.4598	PRP4K	PRP4K	PRP4K
2.948e-12	-0.04474	13.99	20.74	5.677e-11	0.4648	PRPF19	PRPF19	PRPF19
0.244	-0.02425	36.06	36.41	0.9904	0.4927	PRPF3	PRPF3	PRPF3
0.1003	-0.02181	22.68	23.97	0.4817	0.4911	PRPF31	PRPF31	PRPF31
0.8062	-0.01159	24.06	23.24	1	0.5013	PRPF38A	PRPF38A	PRPF38A
0.2494	-0.03126	53.04	50.81	1	0.4922	PRPF38B	PRPF38B	PRPF38B
0.09406	0.02034	84.24	76.47	0.4604	0.512	PRPF39	PRPF39	PRPF39
0.3142	0.03003	92.31	86	1	0.5073	PRPF39;LOC138259971	PRPF39;LOC138259971	PRPF39;LOC138259971
3.434e-05	-0.02715	14.71	18.55	0.0003344	0.4799	PRPF4	PRPF4	PRPF4
5.798e-08	-0.07138	83.3	78.29	7.76e-07	0.4609	PRPF40A;LOC138274069	PRPF40A;LOC138274069	PRPF40A;LOC138274069
0.2043	-0.0248	75.66	69.47	0.8625	0.4909	PRPF40A;LOC138283602	PRPF40A;LOC138283602	PRPF40A;LOC138283602
6.8e-06	0.02254	25	20.38	7.251e-05	0.5232	PRPF40B	PRPF40B	PRPF40B
0.000317	0.009942	8.186	6.021	0.002707	0.511	PRPF4;LOC138295412	PRPF4;LOC138295412	PRPF4;LOC138295412
0.2942	-0.02114	79.15	73.26	1	0.4925	PRPF6	PRPF6	PRPF6
0.0007888	-0.05061	51.44	51.81	0.00636	0.4771	PRPF8	PRPF8	PRPF8
0.2282	0.001249	1.051	0.7798	0.9405	0.5014	PRPH2	PRPH2	PRPH2
0.4615	-0.0001842	0	0.02999	1	0.4999	PRPH;LOC138292141	PRPH;LOC138292141	PRPH;LOC138292141
0.2545	0.0002192	0.1106	0.04499	1	0.5003	PRPH;LOC138292186	PRPH;LOC138292186	PRPH;LOC138292186
1.108e-06	-0.04365	21.79	26.57	1.292e-05	0.4728	PRPS1	PRPS1	PRPS1
2.857e-15	-0.1039	44.19	49.6	6.759e-14	0.4468	PRPS2	PRPS2	PRPS2
0.3363	-0.02837	56.03	53.86	1	0.4934	PRPSAP1	PRPSAP1	PRPSAP1
9.02e-06	-0.0725	62.22	60.42	9.467e-05	0.4689	PRPSAP2	PRPSAP2	PRPSAP2
2.628e-46	-0.09492	2.212	14.02	2.519e-44	0.4404	PRR11	PRR11	PRR11
1.046e-19	0.157	96.85	88.57	3.221e-18	0.5657	PRR12	PRR12	PRR12
5.807e-08	0.03381	42.31	35.64	7.769e-07	0.5338	PRR13	PRR13	PRR13
0.09482	0.02737	84.85	77.11	0.4636	0.512	PRR14	PRR14	PRR14
0.4708	0.006305	80.97	74.23	1	0.5052	PRR14L	PRR14L	PRR14L
0.4615	-0.0001338	0	0.02999	1	0.4999	PRR15	PRR15	PRR15
0.2088	0.0004783	0.4978	0.3149	0.8784	0.5009	PRR15L	PRR15L	PRR15L
8.842e-16	0.08712	53.21	41.05	2.171e-14	0.5524	PRR16	PRR16	PRR16
0.02438	-0.002079	0.2765	0.7424	0.1435	0.4977	PRR18	PRR18	PRR18
0.002995	0.01046	29.59	26.02	0.0217	0.5167	PRR19	PRR19	PRR19
0.9111	0.0005812	0.2765	0.2624	1	0.5001	PRR29	PRR29	PRR29
0.2049	-0.002997	2.212	2.722	0.8647	0.4974	PRR33	PRR33	PRR33
0.1893	-0.0006799	0.1106	0.2774	0.8115	0.4992	PRR35	PRR35	PRR35
1.62e-32	-0.08688	11.45	23.44	8.91e-31	0.4377	PRR36;LOC138292877	PRR36;LOC138292877	PRR36;LOC138292877
3.009e-15	0.04816	37.11	27.71	7.1e-14	0.5457	PRR5	PRR5	PRR5
0.6453	4.429e-05	7.301	6.989	1	0.5015	PRR5L	PRR5L	PRR5L
0.02245	-0.01155	3.982	5.204	0.1333	0.4937	PRR7	PRR7	PRR7
1.913e-16	0.07952	62.39	51.82	4.887e-15	0.5564	PRRC1	PRRC1	PRRC1
1.48e-22	0.1453	98.12	92.38	5.264e-21	0.5707	PRRC2A	PRRC2A	PRRC2A
0.006217	-0.01114	92.75	87.05	0.04206	0.4802	PRRC2B	PRRC2B	PRRC2B
1.024e-20	-0.08115	98.12	95.34	3.336e-19	0.4325	PRRC2C	PRRC2C	PRRC2C
6.985e-115	0.4908	96.85	81.69	3.587e-112	0.6645	PRRG1	PRRG1	PRRG1
8.04e-08	0.02078	16.37	11.9	1.058e-06	0.5223	PRRG2	PRRG2	PRRG2
1.279e-05	0.01148	12.78	9.448	0.0001318	0.5163	PRRG3	PRRG3	PRRG3
0.6049	-0.0002879	1.272	1.132	1	0.5007	PRRG4	PRRG4	PRRG4
0.868	0.0003669	0.2212	0.2025	1	0.5001	PRRT1	PRRT1	PRRT1
0.1329	0.002889	5.31	4.522	0.61	0.504	PRRT1;LOC138246519	PRRT1;LOC138246519	PRRT1;LOC138246519
0.3351	0.000671	0.1659	0.08998	1	0.5004	PRRT1;LOC138247437	PRRT1;LOC138247437	PRRT1;LOC138247437
0.7908	-0.0002373	0.1659	0.195	1	0.4999	PRRT1B	PRRT1B	PRRT1B
0.5228	0.000266	0.1106	0.06749	1	0.5002	PRRT1B;LOC138246512	PRRT1B;LOC138246512	PRRT1B;LOC138246512
1	0	0	0	1	0.5	PRRT1B;LOC138246513	PRRT1B;LOC138246513	PRRT1B;LOC138246513
0.7129	-0.0001328	0	0.007499	1	0.5	PRRT1B;LOC138246514	PRRT1B;LOC138246514	PRRT1B;LOC138246514
0.7129	-1.889e-05	0	0.007499	1	0.5	PRRT1B;LOC138246517	PRRT1B;LOC138246517	PRRT1B;LOC138246517
0.8658	-0.0002436	0.2765	0.2549	1	0.5001	PRRT2	PRRT2	PRRT2
3.434e-17	-0.08743	19.58	28.19	9.176e-16	0.4522	PRRT3	PRRT3	PRRT3
1.529e-06	-0.01022	0.3319	1.89	1.755e-05	0.4922	PRRT4	PRRT4	PRRT4
0.05086	-0.004951	2.378	3.224	0.2741	0.4957	PRRX1	PRRX1	PRRX1
4.233e-08	0.01696	7.356	4.447	5.739e-07	0.5147	PRSS12	PRSS12	PRSS12
1.489e-06	-0.0637	40.04	43.93	1.711e-05	0.4685	PRSS16	PRSS16	PRSS16
1.854e-10	0.04913	55.75	46.58	3.066e-09	0.5427	PRSS16;LOC138265619	PRSS16;LOC138265619	PRSS16;LOC138265619
0.7129	-2.961e-05	0	0.007499	1	0.5	PRSS1;LOC138246698	PRSS1;LOC138246698	PRSS1;LOC138246698
0.4615	-0.0001491	0	0.02999	1	0.4999	PRSS1;LOC138247470	PRSS1;LOC138247470	PRSS1;LOC138247470
0.04776	0.0002839	0.1659	0.04499	0.2595	0.5006	PRSS1;LOC138297111	PRSS1;LOC138297111	PRSS1;LOC138297111
0.4615	-0.0001326	0	0.02999	1	0.4999	PRSS1;LOC138297114	PRSS1;LOC138297114	PRSS1;LOC138297114
0.9614	-0.0001818	0.05531	0.05249	1	0.5	PRSS1;LOC138302094	PRSS1;LOC138302094	PRSS1;LOC138302094
0.1537	-0.0005845	0	0.1125	0.6873	0.4994	PRSS1;LOC138302095	PRSS1;LOC138302095	PRSS1;LOC138302095
1	0	0	0	1	0.5	PRSS1;LOC138303568	PRSS1;LOC138303568	PRSS1;LOC138303568
1	0	0	0	1	0.5	PRSS1;LOC138303569	PRSS1;LOC138303569	PRSS1;LOC138303569
1	0	0	0	1	0.5	PRSS1;LOC138303570	PRSS1;LOC138303570	PRSS1;LOC138303570
1	0	0	0	1	0.5	PRSS1;LOC138303571	PRSS1;LOC138303571	PRSS1;LOC138303571
1	0	0	0	1	0.5	PRSS1;LOC138303572	PRSS1;LOC138303572	PRSS1;LOC138303572
1	0	0	0	1	0.5	PRSS1;LOC138303573	PRSS1;LOC138303573	PRSS1;LOC138303573
1	0	0	0	1	0.5	PRSS1;LOC138303574	PRSS1;LOC138303574	PRSS1;LOC138303574
1	0	0	0	1	0.5	PRSS1;LOC138303575	PRSS1;LOC138303575	PRSS1;LOC138303575
7.178e-08	0.01946	14.82	10.61	9.503e-07	0.5213	PRSS23	PRSS23	PRSS23
0.7143	-0.001384	0.8296	0.9148	1	0.4996	PRSS23;LOC138260942	PRSS23;LOC138260942	PRSS23;LOC138260942
0.3671	-0.000296	0	0.04499	1	0.4998	PRSS27;LOC138246912	PRSS27;LOC138246912	PRSS27;LOC138246912
0.6456	-0.000429	0.3872	0.4649	1	0.4996	PRSS27;LOC138246913	PRSS27;LOC138246913	PRSS27;LOC138246913
0.02576	0.0004526	0.1659	0.03749	0.1505	0.5006	PRSS27;LOC138246915	PRSS27;LOC138246915	PRSS27;LOC138246915
0.7001	-0.0001795	0.05531	0.08248	1	0.4999	PRSS27;LOC138246925	PRSS27;LOC138246925	PRSS27;LOC138246925
0.3671	-0.0002357	0	0.04499	1	0.4998	PRSS27;LOC138246926	PRSS27;LOC138246926	PRSS27;LOC138246926
0.001954	0.003897	2.655	1.635	0.0147	0.5051	PRSS27;LOC138304285	PRSS27;LOC138304285	PRSS27;LOC138304285
0.001147	0.006124	7.577	5.616	0.008992	0.5096	PRSS27;LOC138304300	PRSS27;LOC138304300	PRSS27;LOC138304300
0.3451	-3.376e-06	0.3872	0.2624	1	0.5006	PRSS27;LOC138304301	PRSS27;LOC138304301	PRSS27;LOC138304301
0.1604	-4.322e-05	4.646	3.929	0.7119	0.5035	PRSS27;LOC138304302	PRSS27;LOC138304302	PRSS27;LOC138304302
0.3156	2.102e-05	0.2212	0.1275	1	0.5005	PRSS27;LOC138304304	PRSS27;LOC138304304	PRSS27;LOC138304304
0.1727	0.0006578	0.3319	0.18	0.7553	0.5008	PRSS27;LOC138304305	PRSS27;LOC138304305	PRSS27;LOC138304305
0.4206	8.723e-05	0.05531	0.0225	1	0.5002	PRSS27;LOC138304309	PRSS27;LOC138304309	PRSS27;LOC138304309
0.1842	-0.0004166	0	0.09748	0.7933	0.4995	PRSS27;LOC138304336	PRSS27;LOC138304336	PRSS27;LOC138304336
0.6027	-3.99e-05	0	0.015	1	0.4999	PRSS2;LOC138247127	PRSS2;LOC138247127	PRSS2;LOC138247127
0.7129	-0.0001045	0	0.007499	1	0.5	PRSS2;LOC138274230	PRSS2;LOC138274230	PRSS2;LOC138274230
0.7129	-2.427e-05	0	0.007499	1	0.5	PRSS2;LOC138274246	PRSS2;LOC138274246	PRSS2;LOC138274246
0.8676	7.736e-05	0.1106	0.09748	1	0.5001	PRSS35	PRSS35	PRSS35
0.01287	0.000582	0.4425	0.165	0.08085	0.5014	PRSS36;LOC138304273	PRSS36;LOC138304273	PRSS36;LOC138304273
0.7129	-4.813e-05	0	0.007499	1	0.5	PRSS3;LOC138247128	PRSS3;LOC138247128	PRSS3;LOC138247128
0.4103	-0.0001599	0	0.03749	1	0.4998	PRSS3P2;LOC138246697	PRSS3P2;LOC138246697	PRSS3P2;LOC138246697
1	0	0	0	1	0.5	PRSS3P2;LOC138247129	PRSS3P2;LOC138247129	PRSS3P2;LOC138247129
1	0	0	0	1	0.5	PRSS3P2;LOC138297112	PRSS3P2;LOC138297112	PRSS3P2;LOC138297112
1	0	0	0	1	0.5	PRSS3P2;LOC138297113	PRSS3P2;LOC138297113	PRSS3P2;LOC138297113
0.7129	-1.928e-05	0	0.007499	1	0.5	PRSS3P2;LOC138297383	PRSS3P2;LOC138297383	PRSS3P2;LOC138297383
0.5237	-0.0001154	0	0.0225	1	0.4999	PRSS3P2;LOC138300654	PRSS3P2;LOC138300654	PRSS3P2;LOC138300654
0.5284	-0.0002881	0.05531	0.105	1	0.4998	PRSS48;LOC138286749	PRSS48;LOC138286749	PRSS48;LOC138286749
0.471	-0.0005659	0.1659	0.2549	1	0.4996	PRSS55;LOC138260684	PRSS55;LOC138260684	PRSS55;LOC138260684
0.4901	-0.0008135	0.6637	0.8173	1	0.4992	PRSS55;LOC138267280	PRSS55;LOC138267280	PRSS55;LOC138267280
0.2219	-0.0004795	0	0.08248	0.918	0.4996	PRSS56	PRSS56	PRSS56
0.6198	-0.0001149	0.2765	0.2175	1	0.5003	PRSS57	PRSS57	PRSS57
0.2836	0.0002431	0.5531	0.3824	1	0.5009	PRSS8	PRSS8	PRSS8
0.01598	0.00312	2.876	2.01	0.09851	0.5043	PRSS8;LOC138246906	PRSS8;LOC138246906	PRSS8;LOC138246906
0.3417	5.82e-05	0.1106	0.05249	1	0.5003	PRSS8;LOC138246914	PRSS8;LOC138246914	PRSS8;LOC138246914
0.01696	-0.04109	46.4	46.93	0.1039	0.4841	PRTFDC1	PRTFDC1	PRTFDC1
0.2677	-0.004908	15.54	14.31	1	0.5049	PRTG	PRTG	PRTG
0.5237	-0.000119	0	0.0225	1	0.4999	PRTN3;LOC138268050	PRTN3;LOC138268050	PRTN3;LOC138268050
1.836e-05	-0.02612	15.04	19.17	0.000185	0.4789	PRUNE1	PRUNE1	PRUNE1
1.061e-05	0.0231	24.94	20.5	0.0001104	0.5227	PRUNE2;LOC138288601	PRUNE2;LOC138288601	PRUNE2;LOC138288601
0.1589	-0.001404	0.885	1.275	0.706	0.4981	PRUNE2;LOC138303708	PRUNE2;LOC138303708	PRUNE2;LOC138303708
0.3929	-0.006512	3.485	3.884	1	0.4979	PRX	PRX	PRX
1	0	0	0	1	0.5	PRX;LOC138259561	PRX;LOC138259561	PRX;LOC138259561
6.097e-07	0.02652	26.44	21.25	7.298e-06	0.5261	PRXL2A	PRXL2A	PRXL2A
0.06782	0.005803	11.84	10.45	0.35	0.5071	PRXL2B	PRXL2B	PRXL2B
4.84e-19	0.0413	23.17	15.05	1.444e-17	0.5412	PRXL2C	PRXL2C	PRXL2C
0.01433	0.0557	93.53	87.28	0.08917	0.5177	PSAP	PSAP	PSAP
0.7129	-4.216e-05	0	0.007499	1	0.5	PSAP;LOC138265133	PSAP;LOC138265133	PSAP;LOC138265133
0.7129	-2.047e-05	0	0.007499	1	0.5	PSAP;LOC138265134	PSAP;LOC138265134	PSAP;LOC138265134
0.5784	-1.943e-05	0.05531	0.02999	1	0.5001	PSAP;LOC138266030	PSAP;LOC138266030	PSAP;LOC138266030
0.7129	-3.644e-05	0	0.007499	1	0.5	PSAP;LOC138266668	PSAP;LOC138266668	PSAP;LOC138266668
0.006614	0.0004079	0.05531	0	0.0441	0.5003	PSAP;LOC138266670	PSAP;LOC138266670	PSAP;LOC138266670
7.204e-05	0.01424	21.9	17.87	0.0006749	0.5194	PSAT1	PSAT1	PSAT1
0.4103	-0.0001738	0	0.03749	1	0.4998	PSCA;LOC138274650	PSCA;LOC138274650	PSCA;LOC138274650
0.1781	0.000478	0.2212	0.105	0.7734	0.5006	PSCA;LOC138282871	PSCA;LOC138282871	PSCA;LOC138282871
0.8478	0.0004327	0.05531	0.04499	1	0.5001	PSCA;LOC138282872	PSCA;LOC138282872	PSCA;LOC138282872
0.8951	-1.744e-05	0.1659	0.18	1	0.4999	PSCA;LOC138283067	PSCA;LOC138283067	PSCA;LOC138283067
2.132e-18	0.06883	49.23	38.11	6.138e-17	0.5558	PSD	PSD	PSD
1.792e-11	0.05795	58.63	49.81	3.225e-10	0.5457	PSD4;LOC138266027	PSD4;LOC138266027	PSD4;LOC138266027
0.4451	-0.007815	51.11	47.7	1	0.5051	PSEN1	PSEN1	PSEN1
1.796e-08	0.04306	52.32	44.69	2.516e-07	0.5373	PSEN2	PSEN2	PSEN2
0.0942	-0.007834	8.905	10.17	0.461	0.4937	PSENEN	PSENEN	PSENEN
0.36	-0.0223	75.44	69.42	1	0.4935	PSIP1	PSIP1	PSIP1
0.02781	0.005796	63.38	57.84	0.1611	0.5153	PSKH1	PSKH1	PSKH1
0.0001499	-0.006374	0.5531	1.747	0.001343	0.494	PSKH2	PSKH2	PSKH2
0.3594	-0.02723	52.05	49.98	1	0.4938	PSMA1	PSMA1	PSMA1
0.01686	-0.03763	37.56	38.78	0.1033	0.4848	PSMA2	PSMA2	PSMA2
0.1893	-0.03027	64.77	60.74	0.8114	0.4908	PSMA3	PSMA3	PSMA3
3.725e-07	-0.04859	26.27	31.28	4.558e-06	0.47	PSMA4	PSMA4	PSMA4
0.0007095	-0.01785	11.62	14.49	0.005758	0.4852	PSMA5	PSMA5	PSMA5
0.0003636	-0.02342	16.98	20.52	0.003076	0.4819	PSMA6	PSMA6	PSMA6
0.4593	-0.004105	5.586	6.006	1	0.4978	PSMA8	PSMA8	PSMA8
0.01385	-0.03145	35.67	37.41	0.08647	0.4846	PSMB1	PSMB1	PSMB1
1	0	0	0	1	0.5	PSMB11;LOC138301556	PSMB11;LOC138301556	PSMB11;LOC138301556
0.0004466	-0.0561	52.38	52.88	0.003732	0.476	PSMB2	PSMB2	PSMB2
1.936e-12	-0.02891	5.199	10.38	3.783e-11	0.4738	PSMB3	PSMB3	PSMB3
2.501e-13	-0.02934	6.305	12.19	5.205e-12	0.4707	PSMB4	PSMB4	PSMB4
0.005531	-0.02277	17.64	20.25	0.03787	0.486	PSMB5;LOC138299715	PSMB5;LOC138299715	PSMB5;LOC138299715
0.0004675	-0.02925	17.26	20.48	0.003893	0.4823	PSMB6	PSMB6	PSMB6
3.249e-05	-0.06051	42.09	44.26	0.0003177	0.4727	PSMB7	PSMB7	PSMB7
2.055e-06	-0.06084	29.98	34.46	2.325e-05	0.471	PSMB7;LOC138299175	PSMB7;LOC138299175	PSMB7;LOC138299175
0.9981	0.0004795	2.378	2.385	1	0.5	PSMB8	PSMB8	PSMB8
0.8212	0.0008801	3.429	3.337	1	0.5005	PSMB9	PSMB9	PSMB9
6.865e-11	-0.07211	32.02	38.15	1.18e-09	0.459	PSMC1	PSMC1	PSMC1
0.225	-0.02266	28.43	28.85	0.9292	0.493	PSMC2	PSMC2	PSMC2
0.05714	-0.0004123	42.7	39.22	0.3017	0.5122	PSMC3	PSMC3	PSMC3
1.618e-09	-0.009972	0.2212	2.415	2.49e-08	0.489	PSMC3IP	PSMC3IP	PSMC3IP
0.07789	-0.01959	19.25	20.7	0.3938	0.491	PSMC4	PSMC4	PSMC4
0.0008989	0.0005793	0.2212	0.02999	0.00719	0.501	PSMC5	PSMC5	PSMC5
0.1451	-0.02612	44.47	44.96	0.6565	0.4904	PSMC5;LOC138299626	PSMC5;LOC138299626	PSMC5;LOC138299626
4.491e-12	-0.01856	2.046	6.014	8.492e-11	0.4801	PSMC6	PSMC6	PSMC6
1.118e-11	-0.1005	66.7	65.87	2.043e-10	0.4518	PSMD1	PSMD1	PSMD1
0.05902	-0.005712	4.535	5.616	0.3106	0.4946	PSMD10	PSMD10	PSMD10
0.06464	0.002726	91.76	84.19	0.3359	0.4867	PSMD11	PSMD11	PSMD11
0.009527	-0.04391	57.63	56.64	0.0616	0.482	PSMD12	PSMD12	PSMD12
0.01985	-0.04127	46.4	46.59	0.1195	0.4845	PSMD13	PSMD13	PSMD13
4.094e-10	-0.09105	67.31	66.33	6.601e-09	0.4556	PSMD14	PSMD14	PSMD14
0.05889	-0.03159	40.76	41.15	0.31	0.4878	PSMD2	PSMD2	PSMD2
0.07119	-0.01569	18.42	20.18	0.3644	0.4909	PSMD3	PSMD3	PSMD3
0.0007685	-0.02514	16.65	19.85	0.006202	0.4832	PSMD4	PSMD4	PSMD4
0.4568	-0.009952	27.99	26.44	1	0.5042	PSMD5	PSMD5	PSMD5
0.01241	-0.02762	29.87	32.4	0.07827	0.485	PSMD6	PSMD6	PSMD6
0.07047	-0.02308	28.32	29.53	0.3615	0.4895	PSMD7	PSMD7	PSMD7
0.1459	-0.0224	33.9	34.91	0.6588	0.4911	PSMD8	PSMD8	PSMD8
0.9738	-0.006433	17.04	16.98	1	0.4998	PSMD9	PSMD9	PSMD9
1.051e-10	-0.05647	19.69	26.21	1.781e-09	0.4642	PSME1	PSME1	PSME1
1.665e-08	-0.05623	24.45	30.29	2.338e-07	0.4671	PSME2	PSME2	PSME2
5.285e-09	-0.08777	60.51	60.15	7.776e-08	0.4591	PSME3	PSME3	PSME3
0.3118	-0.002625	28.37	26.97	1	0.5057	PSME3IP1	PSME3IP1	PSME3IP1
0.004465	0.06608	96.96	91.89	0.03115	0.5206	PSME4	PSME4	PSME4
0.7402	-0.007593	26.27	25.57	1	0.5018	PSMF1	PSMF1	PSMF1
5.123e-06	-0.02354	9.015	12.68	5.544e-05	0.4812	PSMG1	PSMG1	PSMG1
0.0008711	-0.01957	9.237	11.8	0.006982	0.4867	PSMG2	PSMG2	PSMG2
0.001415	-0.008595	3.927	5.781	0.01087	0.4908	PSMG3	PSMG3	PSMG3
0.8508	-0.00645	11.84	11.57	1	0.5008	PSMG4	PSMG4	PSMG4
0.2454	0.04892	96.85	91.17	0.9945	0.5084	PSPC1	PSPC1	PSPC1
0.3739	-0.01528	26.33	24.51	1	0.5049	PSPH	PSPH	PSPH
8.232e-64	-0.1612	4.314	20.37	1.381e-61	0.4174	PSRC1	PSRC1	PSRC1
5.064e-11	0.02485	27.54	20.48	8.831e-10	0.534	PSTK	PSTK	PSTK
0.000192	-0.0153	2.876	4.814	0.001691	0.4902	PSTPIP1	PSTPIP1	PSTPIP1
0.008781	0.01069	18.14	15.72	0.05715	0.5121	PSTPIP2	PSTPIP2	PSTPIP2
0.4411	-0.0004511	0.05531	0.12	1	0.4997	PTAFR	PTAFR	PTAFR
0.1581	-0.0008775	0.05531	0.21	0.7035	0.4992	PTAFR;LOC138283271	PTAFR;LOC138283271	PTAFR;LOC138283271
0.06736	-0.0272	39.88	40.92	0.3479	0.4882	PTAR1	PTAR1	PTAR1
7.69e-07	-0.06856	78.6	74.42	9.107e-06	0.4645	PTBP1	PTBP1	PTBP1
3.018e-05	0.03559	73.17	63.35	0.0002966	0.5295	PTBP2	PTBP2	PTBP2
5.899e-05	0.0531	85.23	78.09	0.0005586	0.5289	PTBP3	PTBP3	PTBP3
1.734e-06	-0.03336	14.05	18.33	1.978e-05	0.4769	PTCD1	PTCD1	PTCD1
0.1455	-0.0004066	39.71	36.63	0.6581	0.5091	PTCD2	PTCD2	PTCD2
0.4994	-0.008288	23.12	23.84	1	0.4964	PTCD3	PTCD3	PTCD3
0.3705	-0.004094	4.535	5.016	1	0.4976	PTCH1	PTCH1	PTCH1
2.259e-45	0.1003	36.62	21.76	2.114e-43	0.5761	PTCH2	PTCH2	PTCH2
0.6957	-0.008396	17.98	17.44	1	0.5019	PTCHD1	PTCHD1	PTCHD1
0.9759	0.0001213	0.2212	0.225	1	0.5	PTCHD3;LOC138261841	PTCHD3;LOC138261841	PTCHD3;LOC138261841
0.6694	-0.000224	0.2765	0.225	1	0.5003	PTCHD3;LOC138262452	PTCHD3;LOC138262452	PTCHD3;LOC138262452
0.01531	-0.002917	0.1659	0.6224	0.0947	0.4977	PTCHD4	PTCHD4	PTCHD4
0.6514	-0.01698	71.4	65.87	1	0.4968	PTDSS1	PTDSS1	PTDSS1
5.346e-11	0.05415	61.78	52.12	9.3e-10	0.545	PTDSS2	PTDSS2	PTDSS2
0.0005229	0.0504	87.17	79.03	0.004321	0.525	PTEN	PTEN	PTEN
0.9393	-0.002178	11.39	11.47	1	0.4997	PTER	PTER	PTER
1	0	0	0	1	0.5	PTF1A	PTF1A	PTF1A
6.488e-05	-0.01879	2.987	5.091	0.0006117	0.4893	PTGDS;LOC138301191	PTGDS;LOC138301191	PTGDS;LOC138301191
4.293e-05	-0.04025	14.77	18.24	0.0004131	0.4803	PTGDS;LOC138301192	PTGDS;LOC138301192	PTGDS;LOC138301192
0.3694	-0.0003197	0.05531	0.135	1	0.4996	PTGER3	PTGER3	PTGER3
0.2571	-0.000183	0.6637	0.4649	1	0.501	PTGER4	PTGER4	PTGER4
0.5237	-8.177e-05	0	0.0225	1	0.4999	PTGER4;LOC138287390	PTGER4;LOC138287390	PTGER4;LOC138287390
0.4405	-0.0004182	0.05531	0.12	1	0.4997	PTGES	PTGES	PTGES
0.0002031	-0.02637	15.21	18.63	0.001782	0.4819	PTGES2	PTGES2	PTGES2
3.172e-20	-0.1017	35.56	44.28	1.007e-18	0.4397	PTGES3	PTGES3	PTGES3
0.5471	-0.0007782	1.493	1.687	1	0.499	PTGES3L	PTGES3L	PTGES3L
1.376e-07	0.02115	18.64	13.82	1.767e-06	0.5233	PTGFR	PTGFR	PTGFR
0.2559	-0.0006595	0.1106	0.2475	1	0.4993	PTGFR;LOC138292865	PTGFR;LOC138292865	PTGFR;LOC138292865
0.7129	-4.134e-05	0	0.007499	1	0.5	PTGFR;LOC138293882	PTGFR;LOC138293882	PTGFR;LOC138293882
0.2098	0.002516	67.04	60.72	0.8811	0.5088	PTGFRN	PTGFRN	PTGFRN
2.001e-08	0.01641	11.12	7.319	2.792e-07	0.5188	PTGIR	PTGIR	PTGIR
0.27	-0.002271	19.03	17.73	1	0.5053	PTGR1	PTGR1	PTGR1
1.81e-16	0.05025	35.67	26.36	4.634e-15	0.5469	PTGR2	PTGR2	PTGR2
0.0007405	-0.01271	5.199	7.379	0.005989	0.4891	PTGR3	PTGR3	PTGR3
0.01136	0.003052	3.208	2.242	0.07225	0.5048	PTGS1;LOC138301130	PTGS1;LOC138301130	PTGS1;LOC138301130
1.231e-21	-0.07977	2.931	9.628	4.217e-20	0.466	PTGS2	PTGS2	PTGS2
1	0	0	0	1	0.5	PTH	PTH	PTH
4.894e-21	0.04474	25.77	16.45	1.615e-19	0.5452	PTH1R	PTH1R	PTH1R
0.2457	0.001131	0.8296	0.5999	0.9952	0.5011	PTH1R;LOC138301518	PTH1R;LOC138301518	PTH1R;LOC138301518
0.04122	0.001269	1.438	0.9298	0.2282	0.5025	PTH2R	PTH2R	PTH2R
0.3399	-0.00124	0.3872	0.5624	1	0.4991	PTHLH	PTHLH	PTHLH
1	0	0	0	1	0.5	PTHLH;LOC138302011	PTHLH;LOC138302011	PTHLH;LOC138302011
0.284	0.01325	93.86	87.16	1	0.4923	PTK2	PTK2	PTK2
3.869e-05	0.02487	55.59	48.28	0.0003745	0.5277	PTK2B	PTK2B	PTK2B
0.000699	0.008807	5.476	3.809	0.00568	0.5083	PTK6	PTK6	PTK6
1.018e-30	0.155	83.57	69.81	5.182e-29	0.5824	PTK7	PTK7	PTK7
6.025e-58	-0.2623	46.63	59.04	8.492e-56	0.3884	PTMA	PTMA	PTMA
0.004104	-0.005663	0.3872	1.11	0.02883	0.4964	PTMS	PTMS	PTMS
2.043e-25	-0.05352	5.254	13.87	8.378e-24	0.4562	PTN	PTN	PTN
0.1114	-0.03186	52.1	51.41	0.5265	0.4892	PTP4A1	PTP4A1	PTP4A1
0.0003749	-0.05483	78.21	71.82	0.003166	0.4745	PTP4A2	PTP4A2	PTP4A2
2.284e-100	0.3028	74.83	51.51	8.994e-98	0.6463	PTP4A3	PTP4A3	PTP4A3
0.0003539	-0.0541	44.91	46.16	0.002998	0.4763	PTPA	PTPA	PTPA
3.212e-06	0.02438	29.26	24.21	3.55e-05	0.5255	PTPDC1	PTPDC1	PTPDC1
0.03651	-0.001975	0.1106	0.4424	0.2049	0.4983	PTPDC1;LOC138288155	PTPDC1;LOC138288155	PTPDC1;LOC138288155
0.8167	-0.01261	13.33	13.33	1	0.499	PTPMT1	PTPMT1	PTPMT1
0.1834	-0.02097	80.31	75.37	0.7918	0.4904	PTPN1	PTPN1	PTPN1
0.8874	-0.0058	74.89	69.02	1	0.501	PTPN11	PTPN11	PTPN11
6.64e-37	0.1537	73.01	58.17	4.362e-35	0.5888	PTPN11;LOC138301063	PTPN11;LOC138301063	PTPN11;LOC138301063
0.01082	0.0359	86.62	79.45	0.06913	0.5184	PTPN12	PTPN12	PTPN12
4.114e-12	0.1183	90.21	78.4	7.813e-11	0.55	PTPN13	PTPN13	PTPN13
0.7786	-0.01735	74.17	66.97	1	0.502	PTPN14	PTPN14	PTPN14
0.837	-0.002497	3.263	3.157	1	0.5005	PTPN18	PTPN18	PTPN18
0.001999	0.03883	80.59	73.78	0.01501	0.5222	PTPN2	PTPN2	PTPN2
0.05187	0.006659	69.69	63.5	0.2785	0.5137	PTPN21	PTPN21	PTPN21
0.0722	0.002178	3.097	2.4	0.3686	0.5035	PTPN22	PTPN22	PTPN22
6.551e-09	0.09109	93.97	87.08	9.56e-08	0.5419	PTPN23	PTPN23	PTPN23
1.66e-34	0.1915	96.4	87.89	9.934e-33	0.5886	PTPN3	PTPN3	PTPN3
1.378e-07	0.09311	92.09	82.36	1.77e-06	0.538	PTPN4	PTPN4	PTPN4
0.8237	0.0006415	1.051	0.9973	1	0.5003	PTPN5	PTPN5	PTPN5
0.001577	0.006399	7.356	5.504	0.01202	0.5092	PTPN6	PTPN6	PTPN6
3.572e-07	-0.02051	0.9956	3.104	4.38e-06	0.4894	PTPN7	PTPN7	PTPN7
1.127e-40	0.1584	75.88	60.74	8.816e-39	0.594	PTPN9	PTPN9	PTPN9
0.2698	0.02637	87.56	79.27	1	0.508	PTPN9;LOC138297158	PTPN9;LOC138297158	PTPN9;LOC138297158
0.6945	0.01374	85.79	79.46	1	0.5028	PTPRA	PTPRA	PTPRA
2.692e-07	0.01132	4.757	2.617	3.344e-06	0.5108	PTPRB	PTPRB	PTPRB
0.4525	-0.000106	0.3319	0.4574	1	0.4994	PTPRB;LOC138265055	PTPRB;LOC138265055	PTPRB;LOC138265055
0.7801	0.000203	0.3319	0.3749	1	0.4998	PTPRB;LOC138283516	PTPRB;LOC138283516	PTPRB;LOC138283516
0.156	0.001379	2.876	2.332	0.6956	0.5027	PTPRC	PTPRC	PTPRC
1.411e-123	0.5617	98.89	87.95	8.418e-121	0.6709	PTPRD	PTPRD	PTPRD
6.764e-29	0.1717	88.33	74.89	3.216e-27	0.5802	PTPRE	PTPRE	PTPRE
4.861e-71	0.2748	88.55	72.54	9.705e-69	0.6279	PTPRF	PTPRF	PTPRF
2.094e-13	0.1093	86.5	75.64	4.387e-12	0.5528	PTPRG	PTPRG	PTPRG
0.0004708	0.01517	25.66	21.9	0.003919	0.5185	PTPRH	PTPRH	PTPRH
0.6997	-0.0002466	0.05531	0.08248	1	0.4999	PTPRH;LOC138265644	PTPRH;LOC138265644	PTPRH;LOC138265644
0.86	1.907e-05	0.3319	0.3074	1	0.5001	PTPRJ;LOC138283517	PTPRJ;LOC138283517	PTPRJ;LOC138283517
3.631e-49	0.1008	33.41	18.77	3.843e-47	0.5752	PTPRJ;LOC138300066	PTPRJ;LOC138300066	PTPRJ;LOC138300066
2.514e-98	0.3521	99.17	91.98	9.457e-96	0.6522	PTPRK	PTPRK	PTPRK
0.03173	0.003637	17.92	15.89	0.1809	0.51	PTPRM	PTPRM	PTPRM
0.2088	0.001799	1.77	1.395	0.8783	0.5019	PTPRM;LOC138262044	PTPRM;LOC138262044	PTPRM;LOC138262044
0.0002982	-0.01049	3.153	5.106	0.002554	0.4902	PTPRN	PTPRN	PTPRN
6.852e-44	0.2388	95.08	84.79	6.067e-42	0.6004	PTPRN2	PTPRN2	PTPRN2
1.496e-55	0.1786	61.56	42.5	1.92e-53	0.6036	PTPRO	PTPRO	PTPRO
1.629e-30	0.0921	24.28	14.21	8.239e-29	0.5522	PTPRQ	PTPRQ	PTPRQ
1.938e-07	-0.01935	1.106	3.344	2.443e-06	0.4887	PTPRR	PTPRR	PTPRR
1.186e-27	0.1807	96.74	87.57	5.331e-26	0.5788	PTPRS	PTPRS	PTPRS
4.436e-05	0.01566	12.83	9.733	0.0004263	0.5155	PTPRT	PTPRT	PTPRT
0.0001595	-0.02766	94.25	86.68	0.001423	0.4727	PTPRU	PTPRU	PTPRU
0.2242	-0.008272	2.987	3.517	0.9263	0.4972	PTPRZ1	PTPRZ1	PTPRZ1
0.5604	-0.002718	2.876	3.119	1	0.4987	PTRH1	PTRH1	PTRH1
0.03691	-0.005156	2.157	3.037	0.2068	0.4956	PTRH2	PTRH2	PTRH2
0.4266	-0.01209	14.55	15.06	1	0.4964	PTRH2;LOC138258847	PTRH2;LOC138258847	PTRH2;LOC138258847
0.0004691	-0.01337	3.706	5.654	0.003906	0.4901	PTRHD1	PTRHD1	PTRHD1
0.04458	-0.006218	5.476	6.734	0.2444	0.4938	PTS;LOC138284448	PTS;LOC138284448	PTS;LOC138284448
0.3299	-0.0003937	0	0.05249	1	0.4997	PTS;LOC138284974	PTS;LOC138284974	PTS;LOC138284974
2.849e-06	-0.005752	0.3319	1.83	3.161e-05	0.4925	PTTG1	PTTG1	PTTG1
1.279e-18	0.07947	63.27	51.38	3.719e-17	0.5603	PTTG1IP	PTTG1IP	PTTG1IP
0.6452	-0.009323	40.21	38.77	1	0.5029	PTTG1IP;LOC138261990	PTTG1IP;LOC138261990	PTTG1IP;LOC138261990
0.257	-7.275e-05	0.1659	0.3224	1	0.4992	PTX3	PTX3	PTX3
0.9503	-2.545e-05	0.1659	0.1725	1	0.5	PTX4	PTX4	PTX4
1.416e-10	0.07234	74.5	61.8	2.37e-09	0.5452	PUDP	PUDP	PUDP
0.04805	-0.02116	85.23	79.26	0.2608	0.4858	PUF60	PUF60	PUF60
4.671e-05	0.08645	98.12	92.95	0.0004474	0.5295	PUM1	PUM1	PUM1
0.4791	0.02773	92.48	84.7	1	0.5051	PUM2	PUM2	PUM2
1.649e-22	-0.1443	69.86	71.13	5.857e-21	0.4302	PUM3	PUM3	PUM3
1.171e-10	-0.03295	7.965	13.34	1.976e-09	0.473	PURA	PURA	PURA
9.44e-38	-0.135	25.06	37.9	6.453e-36	0.4199	PURB;LOC138266049	PURB;LOC138266049	PURB;LOC138266049
0.0001203	-0.01097	3.263	5.414	0.001095	0.4893	PUS1	PUS1	PUS1
0.00562	0.01022	33.79	30.06	0.03844	0.5163	PUS10	PUS10	PUS10
0.03594	-0.01041	5.531	6.794	0.2023	0.4934	PUS1;LOC138287422	PUS1;LOC138287422	PUS1;LOC138287422
1.556e-05	-0.01825	5.697	8.676	0.0001584	0.485	PUS3;LOC138304401	PUS3;LOC138304401	PUS3;LOC138304401
2.069e-05	-0.06288	46.02	48.06	0.0002075	0.4715	PUS7	PUS7	PUS7
0.637	-0.008893	21.46	20.48	1	0.5024	PUS7L	PUS7L	PUS7L
0.8351	-0.00285	16.98	16.77	1	0.501	PUSL1	PUSL1	PUSL1
1	0	0	0	1	0.5	PVALB	PVALB	PVALB
0.8171	0.0001937	0.3319	0.2999	1	0.5002	PVALB;LOC138248963	PVALB;LOC138248963	PVALB;LOC138248963
1	0	0	0	1	0.5	PVALB;LOC138261191	PVALB;LOC138261191	PVALB;LOC138261191
0.7129	-6.43e-05	0	0.007499	1	0.5	PVALB;LOC138261312	PVALB;LOC138261312	PVALB;LOC138261312
0.001701	-0.05496	58.74	57.23	0.01291	0.4782	PWP1	PWP1	PWP1
3.692e-11	-0.05981	21.46	27.95	6.498e-10	0.4625	PWP2	PWP2	PWP2
0.4889	0.0005423	12.33	11.82	1	0.5028	PWWP2B	PWWP2B	PWWP2B
0.2551	-0.004029	35.23	33.17	1	0.5069	PWWP3A	PWWP3A	PWWP3A
7.299e-08	0.02874	52.77	44.06	9.648e-07	0.5356	PXDC1	PXDC1	PXDC1
3.106e-145	0.5191	99.39	91.06	2.548e-142	0.6856	PXDN	PXDN	PXDN
0.8177	-0.001384	1.438	1.507	1	0.4996	PXDN;LOC138303797	PXDN;LOC138303797	PXDN;LOC138303797
0.1179	-0.006003	60.56	55.39	0.5519	0.5108	PXK	PXK	PXK
0.2024	0.004567	12	11.05	0.8572	0.505	PXMP2	PXMP2	PXMP2
0.1196	0.002561	41.15	38.03	0.5575	0.5099	PXMP4	PXMP4	PXMP4
1.679e-05	0.03957	68.09	60.99	0.0001701	0.5303	PXN	PXN	PXN
6.723e-14	0.1288	93.53	84.82	1.447e-12	0.5541	PXYLP1	PXYLP1	PXYLP1
0.055	-0.001696	0.1659	0.4874	0.2919	0.4984	PYCARD;LOC138304250	PYCARD;LOC138304250	PYCARD;LOC138304250
0.05551	-0.0009376	0	0.2025	0.2942	0.499	PYCARD;LOC138304251	PYCARD;LOC138304251	PYCARD;LOC138304251
3.22e-05	-0.02852	14.93	18.86	0.0003151	0.4797	PYCR3	PYCR3	PYCR3
0.4615	-0.0001904	0	0.02999	1	0.4999	PYDC1;LOC138288179	PYDC1;LOC138288179	PYDC1;LOC138288179
0.1418	0.0005963	0.6084	0.3749	0.6432	0.5012	PYDC1;LOC138288180	PYDC1;LOC138288180	PYDC1;LOC138288180
0.3671	-0.0001976	0	0.04499	1	0.4998	PYDC1;LOC138288586	PYDC1;LOC138288586	PYDC1;LOC138288586
6.673e-45	0.1732	73.01	55.95	6.157e-43	0.5979	PYGB	PYGB	PYGB
0.002339	0.0136	52.27	46.42	0.01734	0.5203	PYGL	PYGL	PYGL
0.5697	-0.02208	41.92	41.17	1	0.4963	PYGM	PYGM	PYGM
0.08264	0.0008092	0.3872	0.1875	0.4131	0.501	PYGO1	PYGO1	PYGO1
0.5441	-0.00805	9.292	9.636	1	0.4978	PYGO2	PYGO2	PYGO2
0.8946	-0.005852	19.19	19.23	1	0.4993	PYM1	PYM1	PYM1
0.003444	0.00837	28.76	25.28	0.02464	0.5163	PYROXD1	PYROXD1	PYROXD1
1.35e-05	0.01625	23.29	18.72	0.0001386	0.5217	PYROXD2	PYROXD2	PYROXD2
0.7827	-0.0009623	2.6	2.49	1	0.5005	PYURF	PYURF	PYURF
6.259e-05	-0.06301	73.51	69.33	0.0005912	0.4714	QARS1	QARS1	QARS1
1.156e-05	-0.02243	8.684	12.16	0.0001196	0.4823	QDPR	QDPR	QDPR
0.06549	-0.02059	87.11	82.71	0.3397	0.4867	QKI	QKI	QKI
0.4172	-0.003228	18.36	17.37	1	0.5039	QNG1	QNG1	QNG1
0.001108	-0.02157	13.72	16.66	0.008715	0.4848	QNG1;LOC138285747	QNG1;LOC138285747	QNG1;LOC138285747
0.05606	0.05176	92.31	84.9	0.2968	0.5138	QPCTL	QPCTL	QPCTL
0.4762	-0.0005856	9.015	8.473	1	0.5025	QPRT	QPRT	QPRT
0.1059	0.0008754	0.1106	0.02999	0.5049	0.5004	QRFP	QRFP	QRFP
0.2754	-0.002511	2.6	3.067	1	0.4977	QRFPR	QRFPR	QRFPR
0.6719	-0.0019	2.323	2.16	1	0.5008	QRFPR;LOC138266661	QRFPR;LOC138266661	QRFPR;LOC138266661
0.0001116	0.03377	75.22	67.39	0.00102	0.5275	QRICH1	QRICH1	QRICH1
0.07874	0.004435	67.64	61.15	0.3965	0.5124	QRICH1;LOC138288241	QRICH1;LOC138288241	QRICH1;LOC138288241
0.4777	0.0008229	3.485	3.172	1	0.5016	QRICH2	QRICH2	QRICH2
0.006614	0.0003515	0.05531	0	0.0441	0.5003	QRICH2;LOC138265047	QRICH2;LOC138265047	QRICH2;LOC138265047
0.04962	0.003519	2.655	1.957	0.2681	0.5035	QRICH2;LOC138267174	QRICH2;LOC138267174	QRICH2;LOC138267174
1	0	0	0	1	0.5	QRICH2;LOC138294013	QRICH2;LOC138294013	QRICH2;LOC138294013
0.09689	0.0003145	0.05531	0.007499	0.4686	0.5002	QRICH2;LOC138301833	QRICH2;LOC138301833	QRICH2;LOC138301833
0.9942	-0.01036	26.49	26.23	1	0.5	QRSL1	QRSL1	QRSL1
0.0007902	-0.03274	20.24	23.3	0.00637	0.4821	QRSL1;LOC138248826	QRSL1;LOC138248826	QRSL1;LOC138248826
0.000699	0.06366	92.87	85.45	0.00568	0.5245	QSER1	QSER1	QSER1
1.077e-157	0.4283	85.29	61.39	1.06e-154	0.6891	QSOX1	QSOX1	QSOX1
0.08288	0.001374	43.42	39.99	0.4139	0.5111	QSOX2	QSOX2	QSOX2
0.06754	-0.01978	24.94	26.52	0.3487	0.4898	QTRT1	QTRT1	QTRT1
8.192e-12	-0.05687	17.75	24.24	1.515e-10	0.4633	QTRT2	QTRT2	QTRT2
0.1756	0.000217	49.23	46.18	0.7644	0.509	R3HCC1	R3HCC1	R3HCC1
0.0002085	0.01768	46.52	40.72	0.001822	0.524	R3HCC1L	R3HCC1L	R3HCC1L
0.09084	0.04989	94.91	88.02	0.4473	0.5122	R3HDM1	R3HDM1	R3HDM1
1.676e-07	0.09602	96.13	89.69	2.132e-06	0.5378	R3HDM2	R3HDM2	R3HDM2
2.582e-08	0.06061	78.76	69.37	3.57e-07	0.5398	R3HDM4	R3HDM4	R3HDM4
0.06143	-0.001825	0.1106	0.3899	0.3214	0.4986	R3HDML	R3HDML	R3HDML
0.01526	-0.02464	83.3	77.16	0.09446	0.4825	RAB10	RAB10	RAB10
0.004426	-0.02319	12.28	14.59	0.03088	0.4875	RAB10;LOC138282479	RAB10;LOC138282479	RAB10;LOC138282479
0.07256	-0.03762	47.35	46.82	0.3702	0.488	RAB11A	RAB11A	RAB11A
0.08064	-0.01313	14.49	16.05	0.4047	0.492	RAB11A;LOC138268412	RAB11A;LOC138268412	RAB11A;LOC138268412
0.1167	-0.01549	14.82	16.07	0.547	0.4928	RAB11B	RAB11B	RAB11B
0.1524	-0.006018	24.5	22.44	0.6835	0.5076	RAB11FIP1	RAB11FIP1	RAB11FIP1
0.1798	-0.003243	22.68	20.91	0.7787	0.5069	RAB11FIP2	RAB11FIP2	RAB11FIP2
0.9404	-0.005902	77.1	71.77	1	0.5005	RAB11FIP3	RAB11FIP3	RAB11FIP3
0.04614	-0.0362	27.27	28.39	0.252	0.4885	RAB11FIP4	RAB11FIP4	RAB11FIP4
0.2219	-0.0004106	0	0.08248	0.918	0.4996	RAB11FIP4;LOC138292531	RAB11FIP4;LOC138292531	RAB11FIP4;LOC138292531
4.526e-13	0.04184	26.83	19.24	9.223e-12	0.5367	RAB11FIP5	RAB11FIP5	RAB11FIP5
0.0814	0.002883	62.44	56.33	0.4079	0.5121	RAB12	RAB12	RAB12
0.3039	-0.0132	51.99	47.92	1	0.5069	RAB13	RAB13	RAB13
0.001376	0.04055	85.51	76.75	0.0106	0.523	RAB14	RAB14	RAB14
0.008648	-0.06247	75.72	72.05	0.05638	0.4812	RAB15	RAB15	RAB15
0.6027	-4.478e-05	0	0.015	1	0.4999	RAB17	RAB17	RAB17
0.0001431	0.0213	52.82	46.22	0.001285	0.5254	RAB18	RAB18	RAB18
0.0001328	0.02495	55.09	48.81	0.0012	0.5258	RAB18;LOC138299504	RAB18;LOC138299504	RAB18;LOC138299504
0.1821	-0.0005996	0.1659	0.3599	0.787	0.499	RAB19	RAB19	RAB19
0.2815	0.004952	75.55	68.33	1	0.5077	RAB1A	RAB1A	RAB1A
4.573e-05	0.0104	18.86	14.94	0.0004384	0.5185	RAB1A;LOC138259323	RAB1A;LOC138259323	RAB1A;LOC138259323
0.2355	-0.02647	69.97	65.97	0.9651	0.4916	RAB1B	RAB1B	RAB1B
3.899e-10	0.03723	37.28	29.7	6.302e-09	0.5369	RAB20	RAB20	RAB20
0.09193	0.004334	63.27	57.55	0.4516	0.5117	RAB21	RAB21	RAB21
0.8878	-0.01644	50.44	48.3	1	0.5009	RAB22A	RAB22A	RAB22A
0.9461	-0.00902	32.96	32.28	1	0.5004	RAB23	RAB23	RAB23
0.06158	-0.001847	30.59	27.8	0.322	0.5107	RAB24	RAB24	RAB24
0.002427	0.008845	11.06	8.886	0.01794	0.511	RAB25	RAB25	RAB25
2.359e-08	0.04386	34.9	27.89	3.275e-07	0.5323	RAB26	RAB26	RAB26
2.465e-23	0.1006	56.91	43.33	9.117e-22	0.5657	RAB27A	RAB27A	RAB27A
0.9087	-0.02252	35.67	34	1	0.5007	RAB27B	RAB27B	RAB27B
0.07033	0.003358	59.13	53.86	0.3609	0.5125	RAB28	RAB28	RAB28
1.502e-05	0.01866	26.83	22.17	0.0001534	0.523	RAB29	RAB29	RAB29
0.01044	0.03153	81.03	73.66	0.06695	0.5184	RAB2A	RAB2A	RAB2A
0.4762	-0.02029	28.98	28.97	1	0.4959	RAB2B	RAB2B	RAB2B
1.087e-88	0.3399	91.54	75.99	3.378e-86	0.6437	RAB30	RAB30	RAB30
0.0002314	0.04211	78.76	69.53	0.002009	0.5263	RAB31	RAB31	RAB31
0.0006502	-0.0504	29.65	32.36	0.005304	0.4796	RAB32	RAB32	RAB32
0.03364	-0.001838	0.1659	0.5399	0.1905	0.4981	RAB33A	RAB33A	RAB33A
0.007181	-0.007911	6.195	8.046	0.0476	0.4909	RAB33B	RAB33B	RAB33B
0.0009513	-0.007643	1.936	3.397	0.007575	0.4927	RAB33B;LOC138250444	RAB33B;LOC138250444	RAB33B;LOC138250444
5.21e-19	0.05427	28.32	19.58	1.55e-17	0.5456	RAB34	RAB34	RAB34
0.0001342	0.01933	60.62	52.86	0.001211	0.5262	RAB35	RAB35	RAB35
1.246e-16	0.05278	44.91	34.52	3.225e-15	0.5513	RAB35;LOC138304351	RAB35;LOC138304351	RAB35;LOC138304351
0.1336	-0.0009371	0.4978	0.8323	0.6127	0.4983	RAB36	RAB36	RAB36
0.8048	-0.0008452	0.719	0.7723	1	0.4997	RAB37	RAB37	RAB37
2.394e-06	-0.09872	27.38	30.98	2.683e-05	0.4722	RAB38	RAB38	RAB38
0.4615	-0.0001154	0	0.02999	1	0.4999	RAB38;LOC138260590	RAB38;LOC138260590	RAB38;LOC138260590
0.2293	-0.009517	6.084	6.786	0.9447	0.4962	RAB39B	RAB39B	RAB39B
0.0214	-0.006607	3.485	4.679	0.1278	0.494	RAB39B;LOC138284892	RAB39B;LOC138284892	RAB39B;LOC138284892
0.02858	0.002171	2.212	1.522	0.1649	0.5034	RAB3A	RAB3A	RAB3A
0.0008702	-0.016	6.139	8.413	0.006976	0.4886	RAB3B	RAB3B	RAB3B
0.9221	-0.001012	3.761	3.809	1	0.4998	RAB3C	RAB3C	RAB3C
1.383e-06	0.03301	41.37	35.45	1.594e-05	0.53	RAB3D	RAB3D	RAB3D
0.005013	0.02208	70.3	64.46	0.03463	0.5199	RAB3GAP1	RAB3GAP1	RAB3GAP1
2.376e-15	0.09686	83.46	73.26	5.657e-14	0.5568	RAB3GAP2	RAB3GAP2	RAB3GAP2
0.02582	-0.0003333	25.83	22.86	0.1508	0.5119	RAB3IL1	RAB3IL1	RAB3IL1
1.001e-11	0.06154	66.98	56.19	1.839e-10	0.5473	RAB3IP	RAB3IP	RAB3IP
0.1407	-0.04137	31.97	31.88	0.639	0.4912	RAB40B	RAB40B	RAB40B
0.0009863	0.01154	44.69	39.44	0.007826	0.5211	RAB40C	RAB40C	RAB40C
0.154	-0.002589	48.01	44.83	0.6885	0.5094	RAB41	RAB41	RAB41
1.691e-05	-0.01169	1.549	3.442	0.0001713	0.4905	RAB42;LOC138284893	RAB42;LOC138284893	RAB42;LOC138284893
0.0001596	0.01711	24.06	20.13	0.001424	0.5193	RAB43	RAB43	RAB43
0.5434	0.0002424	1.327	1.162	1	0.5008	RAB44	RAB44	RAB44
9.733e-05	0.02059	54.15	47.4	0.0008959	0.5262	RAB4B	RAB4B	RAB4B
0.008668	0.01176	57.47	52.94	0.05649	0.518	RAB5A	RAB5A	RAB5A
0.8075	-0.01577	46.13	44.66	1	0.4984	RAB5B	RAB5B	RAB5B
6.529e-05	0.02085	43.64	38.23	0.0006153	0.5254	RAB5B;LOC138285594	RAB5B;LOC138285594	RAB5B;LOC138285594
0.02561	-0.03615	69.08	65.32	0.1499	0.4842	RAB5C	RAB5C	RAB5C
0.9841	-0.01442	26.88	26.27	1	0.5001	RAB5IF	RAB5IF	RAB5IF
1.81e-08	0.06011	75.94	66.38	2.535e-07	0.54	RAB6A	RAB6A	RAB6A
0.1393	0.0002882	66.37	60.84	0.6353	0.5104	RAB7A	RAB7A	RAB7A
0.01335	0.00463	38.16	34.22	0.08367	0.5152	RAB7A;LOC138260937	RAB7A;LOC138260937	RAB7A;LOC138260937
2.749e-11	0.0347	31.47	23.99	4.894e-10	0.5366	RAB7B	RAB7B	RAB7B
0.3371	-0.01187	24.5	25.4	1	0.4947	RAB8A	RAB8A	RAB8A
0.3117	-0.008784	49.5	46.13	1	0.5067	RAB8B	RAB8B	RAB8B
0.1176	-0.0005101	45.63	41.96	0.5507	0.5102	RAB9A	RAB9A	RAB9A
0.04118	0.004522	5.42	4.364	0.228	0.5053	RAB9B	RAB9B	RAB9B
1.111e-07	-0.05742	26.33	30.88	1.44e-06	0.4688	RABAC1	RABAC1	RABAC1
1.94e-23	0.1209	82.96	71.32	7.216e-22	0.5714	RABEP1	RABEP1	RABEP1
0.6028	0.02428	91.87	85.35	1	0.5038	RABEP2	RABEP2	RABEP2
0.00636	0.003917	2.987	2.002	0.04293	0.5049	RABEPK	RABEPK	RABEPK
7.971e-08	0.08384	91.76	84.86	1.05e-06	0.5388	RABGAP1	RABGAP1	RABGAP1
3.894e-32	0.1713	91.76	79.2	2.099e-30	0.5851	RABGAP1L	RABGAP1L	RABGAP1L
2.413e-07	0.03186	51	43.31	3.016e-06	0.534	RABGEF1	RABGEF1	RABGEF1
9.003e-06	0.01963	38.66	32.69	9.451e-05	0.527	RABGEF1;LOC138266187	RABGEF1;LOC138266187	RABGEF1;LOC138266187
8.114e-13	0.05572	56.58	46.36	1.628e-11	0.5479	RABGGTA	RABGGTA	RABGGTA
0.4829	-0.0243	47.18	45.76	1	0.4953	RABGGTB	RABGGTB	RABGGTB
0.05311	0.004476	11.73	10.22	0.2835	0.5074	RABIF	RABIF	RABIF
0.9788	-0.006569	20.02	20	1	0.4999	RABL2B	RABL2B	RABL2B
0.003457	0.008179	13.72	11.33	0.02472	0.5118	RABL3	RABL3	RABL3
0.9022	-0.009503	67.48	63.04	1	0.5009	RABL6	RABL6	RABL6
0.0013	-0.05073	46.74	47.96	0.01008	0.4784	RAC1	RAC1	RAC1
0.06144	-0.002154	0.2765	0.6374	0.3215	0.4982	RAC1;LOC138292652	RAC1;LOC138292652	RAC1;LOC138292652
0.0001033	-0.007746	0.7743	2.122	0.0009477	0.4933	RAC1;LOC138293862	RAC1;LOC138293862	RAC1;LOC138293862
0.03633	0.001668	3.706	2.812	0.2041	0.5044	RAC2;LOC138292651	RAC2;LOC138292651	RAC2;LOC138292651
1.391e-21	-0.03357	1.991	8.316	4.751e-20	0.4684	RACGAP1	RACGAP1	RACGAP1
0.02507	0.002002	1.051	0.5999	0.1471	0.5023	RACGAP1;LOC138286679	RACGAP1;LOC138286679	RACGAP1;LOC138286679
4.487e-29	-0.1208	28.37	40.01	2.149e-27	0.429	RACK1	RACK1	RACK1
0.5136	-0.003248	11.34	11.94	1	0.4973	RAD1	RAD1	RAD1
0.02496	0.02236	75.61	69.18	0.1465	0.516	RAD17	RAD17	RAD17
1.533e-16	-0.1266	39.66	45.14	3.947e-15	0.4456	RAD18	RAD18	RAD18
1.404e-06	-0.07471	52.6	53.52	1.618e-05	0.4669	RAD21	RAD21	RAD21
0.111	0.002969	9.347	8.271	0.5247	0.5055	RAD21L1	RAD21L1	RAD21L1
1.379e-11	-0.09282	54.98	57.84	2.5e-10	0.453	RAD23A	RAD23A	RAD23A
5.878e-09	-0.07548	78.1	73.93	8.599e-08	0.4582	RAD23B	RAD23B	RAD23B
0.9055	-0.01423	58.46	55.29	1	0.5008	RAD50	RAD50	RAD50
3.658e-37	-0.06751	4.038	14.9	2.439e-35	0.4451	RAD51	RAD51	RAD51
1.292e-48	-0.1263	9.458	24.01	1.336e-46	0.4228	RAD51AP1	RAD51AP1	RAD51AP1
0.7893	-0.0002549	0.1106	0.135	1	0.4999	RAD51B	RAD51B	RAD51B
3.392e-05	-0.0666	40.15	42.73	0.0003306	0.473	RAD51C	RAD51C	RAD51C
2.921e-16	0.05107	40.98	30.99	7.404e-15	0.5491	RAD51D	RAD51D	RAD51D
2.023e-46	-0.06919	1.217	12.5	1.949e-44	0.4434	RAD52	RAD52	RAD52
4.385e-50	-0.1127	5.199	19.05	4.813e-48	0.4289	RAD54B	RAD54B	RAD54B
2.417e-40	-0.05036	0.4425	9.853	1.859e-38	0.4529	RAD54L	RAD54L	RAD54L
0.9061	0.02146	91.65	84.94	1	0.4991	RAD54L2	RAD54L2	RAD54L2
0.004057	-0.01491	8.85	11.08	0.02853	0.4888	RAD9A	RAD9A	RAD9A
0.8287	0.0008983	0.9956	0.9448	1	0.5003	RAD9B	RAD9B	RAD9B
0.06055	0.006697	10.84	9.426	0.3174	0.5069	RADIL	RADIL	RADIL
1.782e-05	-0.03412	16.21	20.13	0.0001799	0.4785	RADX	RADX	RADX
2.495e-05	-0.0423	23.67	27.54	0.0002478	0.4761	RAE1	RAE1	RAE1
1.431e-08	0.0491	68.14	58.83	2.025e-07	0.5397	RAF1	RAF1	RAF1
0.7129	-1.458e-05	0	0.007499	1	0.5	RAG1	RAG1	RAG1
0.6027	-3.564e-05	0	0.015	1	0.4999	RAG2	RAG2	RAG2
5.348e-95	0.342	99.17	94.12	1.914e-92	0.6496	RAI1	RAI1	RAI1
4.558e-05	-0.06903	79.37	75.55	0.0004372	0.4707	RAI14	RAI14	RAI14
0.5955	-0.01269	10.79	11.03	1	0.4979	RAI2	RAI2	RAI2
0.007838	0.01071	42.7	38.65	0.05151	0.5169	RALA	RALA	RALA
0.007099	0.01051	47.79	42.89	0.04708	0.5176	RALB	RALB	RALB
0.0004508	0.02638	74.67	66.89	0.003765	0.525	RALBP1	RALBP1	RALBP1
1.793e-54	0.2176	92.92	82.44	2.248e-52	0.6122	RALGAPA1	RALGAPA1	RALGAPA1
1.117e-10	0.1152	95.74	88.15	1.888e-09	0.5466	RALGAPA2	RALGAPA2	RALGAPA2
2.391e-20	0.1573	95.96	87.28	7.629e-19	0.5668	RALGAPB	RALGAPB	RALGAPB
0.2072	0.02451	88.83	81.28	0.8727	0.5091	RALGDS	RALGDS	RALGDS
9.352e-59	0.2324	87.67	70.62	1.354e-56	0.6157	RALGPS1	RALGPS1	RALGPS1
0.04651	0.03747	88.27	80.74	0.2538	0.5144	RALGPS2	RALGPS2	RALGPS2
0.01015	0.006834	34.68	30.89	0.06528	0.5153	RALYL	RALYL	RALYL
2.367e-07	-0.02277	6.139	9.831	2.959e-06	0.4811	RAMACL;LOC138296919	RAMACL;LOC138296919	RAMACL;LOC138296919
0.2276	-0.003408	0.9956	1.335	0.9387	0.4983	RAMP1	RAMP1	RAMP1
0.693	8.609e-05	0.3872	0.3299	1	0.5003	RAMP2	RAMP2	RAMP2
1.238e-22	0.1057	63.61	47.24	4.416e-21	0.566	RAMP3	RAMP3	RAMP3
7.192e-41	-0.09926	12.33	26.11	5.679e-39	0.4269	RAN	RAN	RAN
3.45e-62	-0.1609	14.6	32.54	5.434e-60	0.402	RANBP1	RANBP1	RANBP1
6.008e-12	0.0971	88.88	79.44	1.124e-10	0.5496	RANBP10	RANBP10	RANBP10
0.0909	-0.00465	61.17	54.51	0.4475	0.5117	RANBP17	RANBP17	RANBP17
0.00447	-0.01177	92.2	85.87	0.03117	0.4795	RANBP2;LOC138250080	RANBP2;LOC138250080	RANBP2;LOC138250080
4.373e-41	-0.1977	57.58	64.56	3.471e-39	0.4052	RANBP2;LOC138250083	RANBP2;LOC138250083	RANBP2;LOC138250083
0.0002547	-0.02456	89.27	82.83	0.002199	0.4736	RANBP3	RANBP3	RANBP3
5.036e-05	0.009957	31.42	26.3	0.0004807	0.5229	RANBP3L	RANBP3L	RANBP3L
2.335e-47	0.202	87.94	73.33	2.31e-45	0.6038	RANBP9	RANBP9	RANBP9
3.395e-29	-0.1823	63.22	64.93	1.632e-27	0.4207	RANGAP1	RANGAP1	RANGAP1
0.003807	0.005136	5.199	3.787	0.02695	0.5071	RANGRF	RANGRF	RANGRF
4.454e-13	0.09228	83.68	73.47	9.084e-12	0.552	RAP1A	RAP1A	RAP1A
0.3394	0.006365	77.16	71.88	1	0.5068	RAP1B	RAP1B	RAP1B
0.04469	-0.01461	6.692	7.971	0.2449	0.4932	RAP1GAP	RAP1GAP	RAP1GAP
0.2271	-0.009125	14.71	13.39	0.9369	0.5052	RAP1GAP2	RAP1GAP2	RAP1GAP2
1.074e-05	0.01873	21.18	16.98	0.0001117	0.5211	RAP1GAP;LOC138303601	RAP1GAP;LOC138303601	RAP1GAP;LOC138303601
4.073e-05	0.04606	77.93	69.47	0.0003929	0.5293	RAP1GDS1	RAP1GDS1	RAP1GDS1
0.9492	-0.000628	0.885	0.8698	1	0.5001	RAP1GDS1;LOC138300838	RAP1GDS1;LOC138300838	RAP1GDS1;LOC138300838
0.365	-0.01359	28.21	28.83	1	0.4948	RAP2A	RAP2A	RAP2A
0.0006004	-0.005459	0.9403	2.145	0.004926	0.494	RAP2B	RAP2B	RAP2B
0.06229	-0.01845	20.52	22.31	0.325	0.4902	RAP2C	RAP2C	RAP2C
9.382e-11	0.0737	81.31	72.24	1.597e-09	0.5464	RAPGEF1	RAPGEF1	RAPGEF1
0.2936	0.04147	92.64	84.46	1	0.5076	RAPGEF2	RAPGEF2	RAPGEF2
0.6229	-0.001061	2.544	2.347	1	0.5009	RAPGEF3	RAPGEF3	RAPGEF3
9.552e-08	0.01531	30.64	24.22	1.247e-06	0.5293	RAPGEF4	RAPGEF4	RAPGEF4
6.671e-19	0.0663	55.7	42.72	1.973e-17	0.5584	RAPGEF5	RAPGEF5	RAPGEF5
2.233e-13	-0.0867	88.99	83.49	4.672e-12	0.447	RAPGEF6	RAPGEF6	RAPGEF6
0.7513	-0.0005257	13.22	13.56	1	0.4986	RAPGEFL1	RAPGEFL1	RAPGEFL1
1.455e-27	0.1363	68.75	55.95	6.525e-26	0.5756	RAPH1	RAPH1	RAPH1
0.3529	-0.001302	0.8296	1.065	1	0.4988	RAPSN	RAPSN	RAPSN
8.739e-10	-0.1066	74.61	74.18	1.376e-08	0.456	RARA	RARA	RARA
2.363e-05	0.005233	6.361	4.139	0.0002352	0.5109	RARB	RARB	RARB
3.044e-102	0.2513	71.96	47.56	1.257e-99	0.6456	RARG	RARG	RARG
2.226e-21	-0.1048	10.73	19.33	7.457e-20	0.4537	RARRES1	RARRES1	RARRES1
0.5237	-8.676e-05	0	0.0225	1	0.4999	RARRES2	RARRES2	RARRES2
0.01409	0.001636	0.7743	0.3749	0.08783	0.502	RARRES2;LOC138260781	RARRES2;LOC138260781	RARRES2;LOC138260781
3.948e-06	-0.06772	56.36	57.58	4.316e-05	0.4679	RARS1	RARS1	RARS1
0.01866	-0.02195	18.69	20.81	0.1131	0.488	RARS2	RARS2	RARS2
6.499e-14	0.1127	87.44	77.08	1.4e-12	0.554	RASA1	RASA1	RASA1
1.088e-08	0.08773	89.99	81.07	1.556e-07	0.5412	RASA2	RASA2	RASA2
1.436e-15	-0.1095	32.85	39.64	3.466e-14	0.4493	RASA3	RASA3	RASA3
9.193e-16	0.1725	91.54	81.73	2.254e-14	0.558	RASA4;LOC138286443	RASA4;LOC138286443	RASA4;LOC138286443
0.9748	-0.005913	6.969	6.906	1	0.5001	RASAL1	RASAL1	RASAL1
0.02159	-0.06073	67.64	64.44	0.1289	0.4837	RASAL2	RASAL2	RASAL2
0.06275	0.0008273	0.3319	0.1425	0.3268	0.5009	RASAL3	RASAL3	RASAL3
0.01616	-0.003366	0.1106	0.5249	0.09945	0.4979	RASD1	RASD1	RASD1
0.5283	-0.0002983	0.05531	0.105	1	0.4998	RASD2	RASD2	RASD2
0.05182	-0.03046	82.02	75.47	0.2784	0.486	RASEF	RASEF	RASEF
0.001402	0.01399	31.08	27.03	0.01078	0.5182	RASEF;LOC138284150	RASEF;LOC138284150	RASEF;LOC138284150
0.4073	-0.001437	2.71	2.377	1	0.5016	RASEF;LOC138284151	RASEF;LOC138284151	RASEF;LOC138284151
0.0005878	-0.01869	4.757	6.816	0.004827	0.4893	RASGEF1A	RASGEF1A	RASGEF1A
0.6015	-0.0004143	8.186	7.843	1	0.5018	RASGRF1	RASGRF1	RASGRF1
7.73e-06	0.03143	47.46	40.49	8.193e-05	0.5289	RASGRF2	RASGRF2	RASGRF2
0.8006	-0.0008703	1.051	1.117	1	0.4997	RASGRP1	RASGRP1	RASGRP1
0.05693	0.000739	1.77	1.23	0.3008	0.5027	RASGRP1;LOC138259338	RASGRP1;LOC138259338	RASGRP1;LOC138259338
0.209	-0.006665	3.761	4.379	0.8788	0.4968	RASGRP2	RASGRP2	RASGRP2
1.483e-09	0.02786	19.86	14.34	2.289e-08	0.5272	RASGRP3	RASGRP3	RASGRP3
0.9652	-0.000204	0.7743	0.7648	1	0.5	RASIP1	RASIP1	RASIP1
0.164	0.003177	3.042	2.497	0.7242	0.5028	RASL10A	RASL10A	RASL10A
2.145e-06	0.009153	3.042	1.515	2.423e-05	0.5077	RASL10B	RASL10B	RASL10B
0.01003	-0.003116	0.1659	0.6674	0.06455	0.4975	RASL11A	RASL11A	RASL11A
6.248e-11	-0.02203	2.268	6.029	1.079e-09	0.4812	RASL11A;LOC138261644	RASL11A;LOC138261644	RASL11A;LOC138261644
1.029e-11	-0.03407	5.254	10.24	1.888e-10	0.4748	RASL11B	RASL11B	RASL11B
0.004129	-0.005627	0.7743	1.665	0.02897	0.4955	RASL12	RASL12	RASL12
0.0009595	-0.03435	18.58	21.42	0.007633	0.483	RASSF1	RASSF1	RASSF1
0.09791	-0.002028	0.4425	0.8023	0.4722	0.4982	RASSF10	RASSF10	RASSF10
0.03515	0.005767	15.32	13.41	0.1981	0.5091	RASSF2	RASSF2	RASSF2
0.6269	-0.02033	64.6	60.03	1	0.5034	RASSF3	RASSF3	RASSF3
0.00202	0.008137	7.854	5.969	0.01515	0.5093	RASSF4	RASSF4	RASSF4
0.922	-0.002099	2.544	2.497	1	0.5002	RASSF5	RASSF5	RASSF5
1.799e-07	0.01396	6.029	3.532	2.277e-06	0.5126	RASSF6	RASSF6	RASSF6
0.7645	-0.02929	56.25	53.31	1	0.4979	RASSF7	RASSF7	RASSF7
3.991e-30	0.1503	82.69	66.38	1.984e-28	0.5812	RASSF8	RASSF8	RASSF8
1.711e-56	0.2763	90.87	75.74	2.292e-54	0.6139	RASSF9	RASSF9	RASSF9
0.4279	-0.02375	55.14	52.67	1	0.4946	RAVER1	RAVER1	RAVER1
0.02807	0.01992	77.21	69.89	0.1622	0.5157	RAVER2	RAVER2	RAVER2
2.006e-06	0.02373	39.33	32.69	2.272e-05	0.5289	RAX	RAX	RAX
1.645e-68	0.1543	55.92	34.56	3.065e-66	0.6097	RAX2	RAX2	RAX2
0.0005962	0.06192	91.26	83.53	0.004893	0.5248	RB1	RB1	RB1
5.631e-14	0.08179	77.82	67.49	1.218e-12	0.5535	RB1CC1	RB1CC1	RB1CC1
4.068e-35	-0.1006	13.16	25.73	2.508e-33	0.4328	RBBP4	RBBP4	RBBP4
0.0007196	0.04252	82.74	74.52	0.00583	0.5243	RBBP5	RBBP5	RBBP5
0.04824	-0.006345	92.2	84.1	0.2616	0.4857	RBBP6	RBBP6	RBBP6
3.27e-35	-0.1121	16.1	28.73	2.018e-33	0.4298	RBBP7	RBBP7	RBBP7
5.684e-11	-0.09695	37.89	43.37	9.852e-10	0.4573	RBBP8	RBBP8	RBBP8
3.281e-05	0.004397	1.493	0.6149	0.0003206	0.5044	RBBP8NL	RBBP8NL	RBBP8NL
0.7527	-0.003888	10.01	10.23	1	0.4988	RBBP9	RBBP9	RBBP9
0.9107	-0.02021	37.83	36.74	1	0.4993	RBCK1	RBCK1	RBCK1
1.072e-11	0.06732	72.18	61.77	1.962e-10	0.5479	RBCK1;LOC138282894	RBCK1;LOC138282894	RBCK1;LOC138282894
0.4466	0.0006789	0.7743	0.6224	1	0.5008	RBFOX1	RBFOX1	RBFOX1
0.09648	0.002697	95.91	91.73	0.4686	0.488	RBFOX2	RBFOX2	RBFOX2
0.03806	0.01972	38	35.47	0.2126	0.5129	RBFOX3	RBFOX3	RBFOX3
2.624e-07	-0.02373	7.522	11.53	3.264e-06	0.4797	RBIS	RBIS	RBIS
0.009772	0.00749	33.13	29.35	0.06306	0.5151	RBKS	RBKS	RBKS
0.002549	-0.04878	70.35	66.71	0.01878	0.4786	RBL2	RBL2	RBL2
8.756e-14	0.0968	90.32	81.37	1.87e-12	0.5538	RBM10	RBM10	RBM10
0.2356	-0.0009527	0.3872	0.6149	0.9651	0.4989	RBM11	RBM11	RBM11
5.848e-10	-0.04918	21.52	27.75	9.34e-09	0.465	RBM12	RBM12	RBM12
0.0006347	-0.02824	21.85	25.3	0.005186	0.4812	RBM12B	RBM12B	RBM12B
1	0	0	0	1	0.5	RBM12B;LOC138286928	RBM12B;LOC138286928	RBM12B;LOC138286928
0.02429	-0.0282	28.93	30.76	0.143	0.4867	RBM14;LOC138259877	RBM14;LOC138259877	RBM14;LOC138259877
0.0002742	-0.01901	9.569	12.5	0.00236	0.4851	RBM15	RBM15	RBM15
2.048e-15	-0.03489	5.476	11.58	4.897e-14	0.469	RBM15B	RBM15B	RBM15B
0.5022	-0.007908	36.95	35.18	1	0.5041	RBM18	RBM18	RBM18
6.455e-12	-0.0957	48.23	52.68	1.206e-10	0.4531	RBM19	RBM19	RBM19
0.8923	-0.01118	19.14	18.98	1	0.4993	RBM20	RBM20	RBM20
0.9705	-0.007531	17.53	17.33	1	0.4998	RBM22	RBM22	RBM22
0.3362	-0.001036	66.87	62.01	1	0.5068	RBM23	RBM23	RBM23
0.461	-0.002195	1.217	1.432	1	0.4989	RBM24	RBM24	RBM24
0.02983	0.01364	97.95	93.3	0.1714	0.4843	RBM25	RBM25	RBM25
0.1822	0.002737	23.17	21.69	0.7873	0.507	RBM26;LOC138249571	RBM26;LOC138249571	RBM26;LOC138249571
0.9206	0.009826	89.16	82.05	1	0.5007	RBM26;LOC138250391	RBM26;LOC138250391	RBM26;LOC138250391
0.1988	0.02402	87.33	81.01	0.8457	0.5093	RBM27	RBM27	RBM27
1.191e-22	-0.07514	16.92	27.24	4.254e-21	0.4453	RBM28	RBM28	RBM28
0.09717	0.05384	96.29	89.52	0.4693	0.512	RBM33	RBM33	RBM33
2.627e-05	-0.006431	0.4978	1.86	0.0002602	0.4932	RBM34	RBM34	RBM34
0.1346	-0.006973	4.204	5.009	0.6164	0.4959	RBM38	RBM38	RBM38
2.017e-14	0.1149	99.34	95.53	4.51e-13	0.5553	RBM39	RBM39	RBM39
0.516	-0.0008636	6.25	5.856	1	0.5019	RBM41	RBM41	RBM41
0.9545	-0.01579	34.62	33.69	1	0.4997	RBM42	RBM42	RBM42
0.02478	0.005181	4.591	3.547	0.1456	0.5053	RBM43	RBM43	RBM43
0.679	-0.002222	13.5	13.14	1	0.5018	RBM43;LOC138261667	RBM43;LOC138261667	RBM43;LOC138261667
0.004038	0.0006506	0.3872	0.1125	0.0284	0.5014	RBM44;LOC138283617	RBM44;LOC138283617	RBM44;LOC138283617
0.3368	0.0003725	2.323	1.98	1	0.5017	RBM44;LOC138285541	RBM44;LOC138285541	RBM44;LOC138285541
0.3259	-0.0072	43.81	41.06	1	0.5064	RBM45	RBM45	RBM45
0.4555	0.0004936	0.8296	0.6749	1	0.5008	RBM46	RBM46	RBM46
4.988e-17	0.08784	71.29	56.94	1.323e-15	0.5585	RBM47	RBM47	RBM47
0.0001379	0.01102	14.55	11.39	0.001242	0.5154	RBM48	RBM48	RBM48
9.559e-16	-0.02921	3.982	9.778	2.342e-14	0.471	RBM4;LOC138259384	RBM4;LOC138259384	RBM4;LOC138259384
1.196e-11	-0.05221	15.6	22.08	2.179e-10	0.4649	RBM4;LOC138259875	RBM4;LOC138259875	RBM4;LOC138259875
1.435e-23	0.1407	96.13	88.53	5.378e-22	0.5723	RBM5	RBM5	RBM5
0.04177	0.01547	97.9	93.89	0.2308	0.4853	RBM6	RBM6	RBM6
1.545e-08	-0.05701	26	31.25	2.179e-07	0.4666	RBM7	RBM7	RBM7
0.3204	-0.007637	7.633	8.286	1	0.4966	RBM8A	RBM8A	RBM8A
2.723e-06	0.0164	16.48	12.37	3.031e-05	0.5197	RBM8A;LOC138267162	RBM8A;LOC138267162	RBM8A;LOC138267162
1.075e-54	0.2575	97.12	88.68	1.356e-52	0.6126	RBMS1	RBMS1	RBMS1
0.6412	-0.01169	70.19	63.97	1	0.5033	RBMS2	RBMS2	RBMS2
0.0003086	0.09419	98.29	92.47	0.002638	0.5261	RBMS3	RBMS3	RBMS3
0.3731	-0.006182	28.71	27.17	1	0.5051	RBMX2	RBMX2	RBMX2
2.698e-06	-0.08064	72.18	69.27	3.005e-05	0.4665	RBMX;LOC138263252	RBMX;LOC138263252	RBMX;LOC138263252
0.4409	-0.0007729	0.1659	0.2624	1	0.4995	RBMXL1;LOC138263298	RBMXL1;LOC138263298	RBMXL1;LOC138263298
5.727e-08	0.03384	46.35	39.01	7.669e-07	0.5347	RBP1	RBP1	RBP1
0.3338	0.0003813	0.2765	0.1725	1	0.5005	RBP2	RBP2	RBP2
0.3415	0.0001605	0.1106	0.05249	1	0.5003	RBP3	RBP3	RBP3
0.0061	-0.002348	0.05531	0.5249	0.04137	0.4977	RBP4	RBP4	RBP4
0.8903	-0.001333	2.489	2.542	1	0.4997	RBP5	RBP5	RBP5
0.8446	0.0007248	0.8296	0.7873	1	0.5002	RBP7	RBP7	RBP7
0.002577	0.01347	47.79	43.42	0.01897	0.5198	RBPJ	RBPJ	RBPJ
6.462e-193	0.6234	98.84	83.5	1.123e-189	0.714	RBPMS	RBPMS	RBPMS
3.413e-06	0.05708	76.44	66.13	3.76e-05	0.533	RBPMS2	RBPMS2	RBPMS2
1.134e-09	0.04219	56.91	47.47	1.77e-08	0.541	RBSN	RBSN	RBSN
5.222e-12	-0.06566	21.96	28.6	9.819e-11	0.4606	RBX1	RBX1	RBX1
0.5232	0.03996	96.52	91.57	1	0.5046	RC3H1	RC3H1	RC3H1
8.41e-08	0.04475	54.76	47.19	1.103e-06	0.536	RCAN1	RCAN1	RCAN1
0.04576	-0.003051	0.6637	1.192	0.2502	0.4974	RCAN2	RCAN2	RCAN2
0.411	0.0008084	3.429	3.074	1	0.5018	RCAN3	RCAN3	RCAN3
0.02758	-0.0365	49.83	50.16	0.1599	0.4851	RCBTB1	RCBTB1	RCBTB1
4.895e-16	0.06494	56.75	45.43	1.223e-14	0.5541	RCBTB2	RCBTB2	RCBTB2
9.745e-10	-0.06316	26.99	32.85	1.527e-08	0.4633	RCC1	RCC1	RCC1
0.2747	-0.0157	19.8	20.52	1	0.4944	RCC1L	RCC1L	RCC1L
2.198e-40	-0.2067	68.31	70.91	1.692e-38	0.405	RCC2	RCC2	RCC2
1.416e-07	-0.03132	10.12	14.56	1.814e-06	0.477	RCCD1	RCCD1	RCCD1
2.015e-06	0.02594	46.13	39.43	2.282e-05	0.5305	RCE1	RCE1	RCE1
5.662e-05	0.01114	9.9	7.206	0.0005372	0.5133	RCHY1	RCHY1	RCHY1
0.0005641	-0.05989	65.43	63.57	0.004642	0.4757	RCL1	RCL1	RCL1
4.657e-07	0.02938	28.26	23.1	5.637e-06	0.5272	RCN1	RCN1	RCN1
0.04214	0.003909	44.41	40.61	0.2326	0.5131	RCN2	RCN2	RCN2
0.1058	-0.001784	26.11	23.94	0.5048	0.5088	RCN3	RCN3	RCN3
2.064e-06	0.07145	85.62	75.97	2.335e-05	0.5341	RCOR1	RCOR1	RCOR1
0.009851	0.009555	41.59	37.55	0.06351	0.5163	RCOR2	RCOR2	RCOR2
0.06187	-0.03936	50.83	50.08	0.3232	0.4874	RCOR3	RCOR3	RCOR3
0.002422	0.003227	2.655	1.65	0.01791	0.505	RCSD1	RCSD1	RCSD1
0.5237	-0.000122	0	0.0225	1	0.4999	RCVRN	RCVRN	RCVRN
0.9392	-3.665e-05	0.05531	0.05999	1	0.5	RCVRN;LOC138246219	RCVRN;LOC138246219	RCVRN;LOC138246219
0.2914	0.0002183	0.2765	0.165	1	0.5006	RD3	RD3	RD3
0.604	0.0002046	0.1659	0.12	1	0.5002	RD3;LOC138259417	RD3;LOC138259417	RD3;LOC138259417
0.5331	-0.005231	1.825	2.04	1	0.4989	RD3L	RD3L	RD3L
3.126e-11	-0.08915	21.57	27.62	5.542e-10	0.4625	RDH10	RDH10	RDH10
0.3459	0.0003347	1.604	1.327	1	0.5014	RDH11;LOC138255868	RDH11;LOC138255868	RDH11;LOC138255868
0.06088	-0.00423	4.038	5.084	0.3189	0.4949	RDH12;LOC138260412	RDH12;LOC138260412	RDH12;LOC138260412
0.0001753	0.007839	8.407	6.104	0.001556	0.5115	RDH12;LOC138266196	RDH12;LOC138266196	RDH12;LOC138266196
0.01345	0.007394	28.87	25.88	0.08421	0.5138	RDH13	RDH13	RDH13
0.01822	-0.004434	2.378	3.442	0.1107	0.4947	RDH14	RDH14	RDH14
0.005938	0.003097	1.549	0.8773	0.04041	0.5034	RDH16;LOC138261375	RDH16;LOC138261375	RDH16;LOC138261375
0.4769	0.001447	0.8296	0.6824	1	0.5007	RDH16;LOC138292332	RDH16;LOC138292332	RDH16;LOC138292332
0.002155	0.01297	14.21	11.75	0.01608	0.5125	RDH16;LOC138292333	RDH16;LOC138292333	RDH16;LOC138292333
0.3064	-0.00114	0.3319	0.5099	1	0.4991	RDH16;LOC138292334	RDH16;LOC138292334	RDH16;LOC138292334
0.2916	-0.00246	0.885	1.162	1	0.4986	RDH16;LOC138292335	RDH16;LOC138292335	RDH16;LOC138292335
0.4615	-0.0001537	0	0.02999	1	0.4999	RDH16;LOC138292336	RDH16;LOC138292336	RDH16;LOC138292336
0.001026	-0.003623	0.05531	0.7049	0.008117	0.4968	RDH16;LOC138292337	RDH16;LOC138292337	RDH16;LOC138292337
0.6996	-0.0003332	0.05531	0.08248	1	0.4999	RDH16;LOC138293823	RDH16;LOC138293823	RDH16;LOC138293823
0.5356	0.0003707	0.1659	0.1125	1	0.5003	RDH16;LOC138294085	RDH16;LOC138294085	RDH16;LOC138294085
0.07798	0.0007672	0.1659	0.05249	0.3941	0.5006	RDH16;LOC138294087	RDH16;LOC138294087	RDH16;LOC138294087
0.5237	-8.201e-05	0	0.0225	1	0.4999	RDH16;LOC138294094	RDH16;LOC138294094	RDH16;LOC138294094
0.000153	-0.008299	0.8296	2.16	0.001368	0.4934	RDH16;LOC138301036	RDH16;LOC138301036	RDH16;LOC138301036
0.9937	-0.0002739	0.2765	0.2774	1	0.5	RDH5	RDH5	RDH5
0.1224	0.002047	0.7743	0.4949	0.5682	0.5014	RDH5;LOC138285401	RDH5;LOC138285401	RDH5;LOC138285401
0.4031	-0.0003141	0.7743	0.6074	1	0.5008	RDH8	RDH8	RDH8
0.06584	0.003273	5.254	4.297	0.3413	0.5047	RDH8;LOC138293254	RDH8;LOC138293254	RDH8;LOC138293254
0.1206	-0.0008032	0.1106	0.3224	0.5615	0.4989	RDH8;LOC138299275	RDH8;LOC138299275	RDH8;LOC138299275
0.7517	-0.0008008	2.268	2.392	1	0.4994	RDM1	RDM1	RDM1
3.229e-14	0.1077	89.49	80.65	7.103e-13	0.5547	RDX	RDX	RDX
0.06706	0.005145	13.66	12.15	0.3468	0.5076	REC8	REC8	REC8
3.585e-27	-0.1784	72.01	72.08	1.578e-25	0.4227	RECQL	RECQL	RECQL
1.013e-26	-0.06347	7.688	17.41	4.378e-25	0.4503	RECQL4	RECQL4	RECQL4
0.09527	-0.03651	68.97	64.74	0.4655	0.4882	RECQL5	RECQL5	RECQL5
0.8179	-0.0002021	0.3872	0.3524	1	0.5002	REELD1	REELD1	REELD1
0.7466	-0.0002922	0.2212	0.2624	1	0.4998	REELD1;LOC138262289	REELD1;LOC138262289	REELD1;LOC138262289
0.1457	-0.002857	16.26	14.74	0.6586	0.5065	REEP1	REEP1	REEP1
0.5624	-0.001423	0.4425	0.5474	1	0.4995	REEP2	REEP2	REEP2
0.9012	-0.01247	31.97	30.94	1	0.5007	REEP4	REEP4	REEP4
0.2373	-0.03032	57.19	54.94	0.9705	0.4918	REEP5	REEP5	REEP5
0.004207	-0.01865	12.89	15.33	0.02947	0.4871	REEP6	REEP6	REEP6
0.6124	-0.0005949	0.1659	0.225	1	0.4997	REG1B;LOC138267865	REG1B;LOC138267865	REG1B;LOC138267865
0.4103	-0.001267	0.6084	0.7873	1	0.4991	REG4;LOC138261598	REG4;LOC138261598	REG4;LOC138261598
0.3885	-0.0007269	0.4425	0.6074	1	0.4992	REG4;LOC138288581	REG4;LOC138288581	REG4;LOC138288581
0.1528	0.0006827	0.9403	0.6449	0.685	0.5015	REG4;LOC138288582	REG4;LOC138288582	REG4;LOC138288582
0.0002737	-0.0495	28.54	31.71	0.002355	0.4783	REL	REL	REL
1.012e-12	0.08746	81.31	70.86	2.016e-11	0.551	RELA	RELA	RELA
0.7711	-0.03048	60.56	55.2	1	0.502	RELB	RELB	RELB
4.57e-36	0.2001	97.01	89.58	2.899e-34	0.5907	RELCH	RELCH	RELCH
1.748e-08	0.02951	40.54	33.04	2.452e-07	0.5344	RELL1	RELL1	RELL1
0.3089	-0.001348	1.825	2.197	1	0.4981	RELL2	RELL2	RELL2
0.499	0.0007511	4.038	3.719	1	0.5016	RELN	RELN	RELN
0.7236	-0.009265	30.09	29.13	1	0.5021	RELT	RELT	RELT
0.09943	-0.0006612	0	0.15	0.4782	0.4993	REM1	REM1	REM1
0.004421	0.01194	7.412	5.766	0.03085	0.5085	REM2	REM2	REM2
0.2117	-0.001607	0.4978	0.7648	0.8879	0.4987	REN	REN	REN
2.098e-05	0.01346	27.93	23.01	0.0002103	0.5229	RENBP	RENBP	RENBP
0.4252	5.196e-05	0.2765	0.1875	1	0.5004	REP15	REP15	REP15
0.4103	-0.0002321	0	0.03749	1	0.4998	REP15;LOC138300106	REP15;LOC138300106	REP15;LOC138300106
0.006826	-0.02201	87.5	81.26	0.04537	0.4805	REPS1	REPS1	REPS1
5.495e-08	0.02367	27.27	21.31	7.371e-07	0.5285	REPS2	REPS2	REPS2
0.175	-0.02447	36.89	37.4	0.7625	0.4915	RER1	RER1	RER1
0.001708	0.07534	98.01	93.25	0.01296	0.5227	RERE	RERE	RERE
0.0001486	0.007951	13.77	10.65	0.001333	0.5149	RERG	RERG	RERG
0.02571	-0.002021	0.05531	0.3824	0.1504	0.4984	RERG;LOC138268375	RERG;LOC138268375	RERG;LOC138268375
0.544	-2.18e-05	0.2765	0.3674	1	0.4995	RERG;LOC138284187	RERG;LOC138284187	RERG;LOC138284187
0.001921	0.004597	21.02	17.71	0.01448	0.5151	RERG;LOC138284351	RERG;LOC138284351	RERG;LOC138284351
0.8247	-0.0008659	0.4425	0.4799	1	0.4998	RERGL	RERGL	RERGL
0.03417	0.002033	53.43	47.86	0.1931	0.5142	RESF1	RESF1	RESF1
0.003389	0.01316	57.19	51.06	0.02432	0.52	RESF1;LOC138287629	RESF1;LOC138287629	RESF1;LOC138287629
0.8788	-0.002528	10.9	11.02	1	0.4994	RESF1;LOC138287631	RESF1;LOC138287631	RESF1;LOC138287631
0.009213	0.001473	0.4425	0.1575	0.05979	0.5014	RET	RET	RET
0.8499	-0.0003213	0.05531	0.06749	1	0.4999	RETN;LOC138292028	RETN;LOC138292028	RETN;LOC138292028
0.3299	-0.0004131	0	0.05249	1	0.4997	RETN;LOC138292031	RETN;LOC138292031	RETN;LOC138292031
1	0	0	0	1	0.5	RETN;LOC138294062	RETN;LOC138294062	RETN;LOC138294062
3.175e-39	0.1046	43.64	28.75	2.329e-37	0.5773	RETREG1	RETREG1	RETREG1
0.7657	-0.01147	50	47.47	1	0.502	RETREG2	RETREG2	RETREG2
0.1347	-0.003956	44.52	41.34	0.6168	0.5097	RETREG3	RETREG3	RETREG3
0.006433	0.009932	26.44	23.39	0.04336	0.5147	RETSAT	RETSAT	RETSAT
0.000741	-0.04951	37.94	39.95	0.005993	0.4784	RETSAT;LOC138265981	RETSAT;LOC138265981	RETSAT;LOC138265981
0.04963	-0.00491	1.936	2.722	0.2681	0.4961	RETSAT;LOC138265982	RETSAT;LOC138265982	RETSAT;LOC138265982
0.08298	0.002547	15.6	13.96	0.4142	0.5076	RETSAT;LOC138299535	RETSAT;LOC138299535	RETSAT;LOC138299535
0.6434	-0.00928	66.65	60.68	1	0.5033	REV1	REV1	REV1
2.515e-06	0.09578	97.4	91.59	2.812e-05	0.534	REV3L	REV3L	REV3L
0.004072	-0.0165	7.19	9.186	0.02862	0.4897	REX1BD	REX1BD	REX1BD
0.02505	0.02991	88.72	82.53	0.147	0.5162	REXO1	REXO1	REXO1
0.002317	0.02477	27.71	24.63	0.01718	0.5168	REXO1;LOC138300865	REXO1;LOC138300865	REXO1;LOC138300865
0.8239	-0.01684	48.06	45.67	1	0.5015	REXO2	REXO2	REXO2
2.249e-14	-0.04613	8.85	15.52	5.021e-13	0.466	REXO4	REXO4	REXO4
0.004845	-0.05176	54.42	54.17	0.03354	0.4806	REXO5	REXO5	REXO5
5.209e-18	-0.1478	68.25	66.76	1.46e-16	0.4386	RFC1	RFC1	RFC1
3.783e-23	-0.04539	4.757	12.83	1.385e-21	0.4597	RFC2	RFC2	RFC2
7.594e-12	-0.03776	8.075	13.74	1.409e-10	0.471	RFC3	RFC3	RFC3
1.928e-10	-0.03199	8.02	13.24	3.187e-09	0.4734	RFC4	RFC4	RFC4
6.732e-14	-0.07305	20.74	27.92	1.448e-12	0.4576	RFC5	RFC5	RFC5
0.06055	0.00251	3.872	3.044	0.3174	0.5041	RFESD	RFESD	RFESD
0.869	-0.01175	26.22	26.03	1	0.4991	RFESD;LOC138284261	RFESD;LOC138284261	RFESD;LOC138284261
2.225e-15	0.0722	66.37	55.4	5.308e-14	0.555	RFFL	RFFL	RFFL
0.03543	-0.04341	29.31	30.19	0.1996	0.4877	RFK	RFK	RFK
2.613e-11	0.01671	21.85	15.13	4.657e-10	0.5307	RFLNA	RFLNA	RFLNA
1.245e-15	0.03439	34.4	24.51	3.019e-14	0.5444	RFLNB	RFLNB	RFLNB
0.666	0.001927	14.33	14.06	1	0.5019	RFT1	RFT1	RFT1
3.779e-86	0.3675	89.82	70.1	1.094e-83	0.6408	RFTN1	RFTN1	RFTN1
1.261e-14	0.07705	63.44	52.47	2.857e-13	0.553	RFTN2	RFTN2	RFTN2
5.928e-27	-0.1322	33.19	43.12	2.591e-25	0.4303	RFWD3	RFWD3	RFWD3
0.05049	0.01815	74.28	68.34	0.2723	0.5139	RFX1	RFX1	RFX1
0.001085	0.01965	46.57	41.71	0.008545	0.5212	RFX2	RFX2	RFX2
0.001206	-0.05652	61.56	59.62	0.009413	0.4773	RFX3	RFX3	RFX3
0.1251	0.002572	1.991	1.515	0.5795	0.5024	RFX4	RFX4	RFX4
0.07745	0.0005611	11.62	10.17	0.3919	0.5068	RFX5	RFX5	RFX5
0.2818	0.001337	0.4978	0.3374	1	0.5008	RFX6	RFX6	RFX6
0.0001631	0.04262	78.15	69.62	0.001454	0.5269	RFX7	RFX7	RFX7
0.02397	0.003619	2.046	1.372	0.1414	0.5034	RFX8	RFX8	RFX8
0.01371	0.006936	5.918	4.634	0.08576	0.5066	RFXANK	RFXANK	RFXANK
0.06477	0.002073	12	10.54	0.3365	0.5072	RFXAP	RFXAP	RFXAP
0.1673	-0.004752	2.489	3.074	0.7359	0.497	RGCC	RGCC	RGCC
0.3534	-0.001316	0.4425	0.6224	1	0.4991	RGCC;LOC138262115	RGCC;LOC138262115	RGCC;LOC138262115
2.23e-15	0.04579	34.02	25.07	5.32e-14	0.5443	RGL2	RGL2	RGL2
3.812e-258	0.8543	98.56	78.89	1.608e-254	0.7475	RGL3	RGL3	RGL3
0.0001428	0.0117	30.75	26.11	0.001283	0.5214	RGMA	RGMA	RGMA
0.1091	-0.008329	6.084	7.086	0.5169	0.4949	RGMA;LOC138268441	RGMA;LOC138268441	RGMA;LOC138268441
2.087e-09	0.02705	22.35	16.69	3.18e-08	0.5286	RGMB	RGMB	RGMB
0.5727	0.001428	7.854	7.484	1	0.5019	RGN	RGN	RGN
0.6117	-0.0007509	16.76	16.3	1	0.5024	RGP1	RGP1	RGP1
0.8463	-0.001137	2.655	2.737	1	0.4996	RGR	RGR	RGR
0.4573	-0.007324	72.4	64.97	1	0.5053	RGS12	RGS12	RGS12
0.03642	0.000384	0.3319	0.1275	0.2044	0.501	RGS13	RGS13	RGS13
0.2408	-0.002404	0.5531	0.8098	0.9817	0.4987	RGS14	RGS14	RGS14
0.7316	-0.0005764	0.1106	0.1425	1	0.4998	RGS16;LOC138293066	RGS16;LOC138293066	RGS16;LOC138293066
0.5435	-0.0002793	0.1106	0.1725	1	0.4997	RGS16;LOC138293067	RGS16;LOC138293067	RGS16;LOC138293067
0.3724	-0.0009072	0.1106	0.21	1	0.4995	RGS16;LOC138293069	RGS16;LOC138293069	RGS16;LOC138293069
1.291e-56	0.1085	26.44	12.9	1.745e-54	0.5703	RGS17	RGS17	RGS17
0.6958	-0.0004581	0.3872	0.3299	1	0.5003	RGS17;LOC138283303	RGS17;LOC138283303	RGS17;LOC138283303
0.2018	0.0006531	1.383	1.05	0.8557	0.5017	RGS18	RGS18	RGS18
1.209e-05	0.02299	32.96	27.53	0.0001248	0.5251	RGS19	RGS19	RGS19
0.2011	0.000706	0.4425	0.2699	0.8546	0.5009	RGS1;LOC138292477	RGS1;LOC138292477	RGS1;LOC138292477
0.4408	-0.0005676	0.05531	0.12	1	0.4997	RGS2	RGS2	RGS2
0.9451	-0.01078	23.73	23.34	1	0.5004	RGS20	RGS20	RGS20
0.5237	-4.969e-05	0	0.0225	1	0.4999	RGS21;LOC138293840	RGS21;LOC138293840	RGS21;LOC138293840
0.09016	0.005249	27.49	25.48	0.4444	0.5094	RGS22	RGS22	RGS22
0.002458	-0.06409	41.76	42.46	0.01816	0.4803	RGS3	RGS3	RGS3
1.387e-102	0.4518	90.1	68.67	5.894e-100	0.6537	RGS3;LOC138299121	RGS3;LOC138299121	RGS3;LOC138299121
0.2391	-0.001388	0.1659	0.3299	0.9765	0.4992	RGS4	RGS4	RGS4
0.4405	-0.000555	0.05531	0.12	1	0.4997	RGS5;LOC138292068	RGS5;LOC138292068	RGS5;LOC138292068
0.4314	-0.003267	1.659	1.927	1	0.4987	RGS5;LOC138293112	RGS5;LOC138293112	RGS5;LOC138293112
9.652e-136	0.2113	28.21	8.931	6.706e-133	0.5984	RGS6	RGS6	RGS6
0.1737	-0.005029	2.544	3.127	0.7585	0.4971	RGS7	RGS7	RGS7
4.557e-21	0.08343	39.05	28.25	1.505e-19	0.5549	RGS7BP	RGS7BP	RGS7BP
1.902e-06	-0.01487	1.715	3.952	2.16e-05	0.4888	RGS8	RGS8	RGS8
7.441e-290	1.049	95.46	64.69	6.278e-286	0.759	RGS9	RGS9	RGS9
0.6717	-0.0002745	0.2765	0.3374	1	0.4997	RGS9BP	RGS9BP	RGS9BP
0.04265	0.0006488	0.3872	0.165	0.2352	0.5011	RGS9BP;LOC138268486	RGS9BP;LOC138268486	RGS9BP;LOC138268486
0.03432	-0.003017	0.4978	1.012	0.1939	0.4974	RGS9BP;LOC138303928	RGS9BP;LOC138303928	RGS9BP;LOC138303928
0.1073	0.001255	0.9956	0.6599	0.5097	0.5017	RGSL1	RGSL1	RGSL1
0.08735	0.005692	10.95	9.666	0.4325	0.5064	RHAG	RHAG	RHAG
0.004837	0.00576	23.17	20.02	0.0335	0.5144	RHBDD1	RHBDD1	RHBDD1
0.7706	-0.0006411	6.471	6.299	1	0.5009	RHBDD2	RHBDD2	RHBDD2
0.0001421	0.01726	36.89	31.81	0.001278	0.5229	RHBDD3	RHBDD3	RHBDD3
5.005e-06	0.01203	25.88	20.72	5.422e-05	0.5237	RHBDF1	RHBDF1	RHBDF1
1.431e-41	0.1815	79.7	64.31	1.161e-39	0.5958	RHBDF2	RHBDF2	RHBDF2
0.8234	-0.0003492	0.2765	0.3074	1	0.4998	RHBDL1	RHBDL1	RHBDL1
0.5129	-0.0003304	10.01	9.501	1	0.5024	RHBDL2	RHBDL2	RHBDL2
0.00727	-0.02876	10.01	12.01	0.0481	0.4891	RHBDL3	RHBDL3	RHBDL3
0.7708	-0.0001074	0.05531	0.07499	1	0.4999	RHBG	RHBG	RHBG
0.9019	-0.001081	0.6637	0.6374	1	0.5001	RHCE	RHCE	RHCE
0.09826	0.0009617	0.4425	0.2325	0.4737	0.5011	RHCG	RHCG	RHCG
0.2335	-0.03111	61.17	57.83	0.9581	0.4917	RHEB	RHEB	RHEB
0.0004644	-0.01383	4.757	6.921	0.00387	0.4891	RHEBL1	RHEBL1	RHEBL1
0.1069	0.0006137	0.2212	0.08998	0.5082	0.5007	RHEX	RHEX	RHEX
7.046e-17	-0.02042	0.5531	4.777	1.85e-15	0.4788	RHNO1	RHNO1	RHNO1
0.2153	0.0003248	0.1659	0.07499	0.8998	0.5005	RHO	RHO	RHO
0.6027	-8.692e-05	0	0.015	1	0.4999	RHO;LOC138260932	RHO;LOC138260932	RHO;LOC138260932
0.0406	0.002272	49.56	45.17	0.2251	0.5136	RHOA	RHOA	RHOA
7.023e-14	-0.1077	69.75	68.63	1.507e-12	0.4467	RHOA;LOC138260963	RHOA;LOC138260963	RHOA;LOC138260963
0.296	-0.004079	28.04	26.42	1	0.5059	RHOA;LOC138299947	RHOA;LOC138299947	RHOA;LOC138299947
7.244e-14	-0.03536	5.088	10.63	1.553e-12	0.4719	RHOB	RHOB	RHOB
0.01809	-0.004971	1.991	2.984	0.11	0.4951	RHOBTB1	RHOBTB1	RHOBTB1
0.04773	0.006701	14.66	13.02	0.2594	0.5084	RHOBTB2	RHOBTB2	RHOBTB2
6.304e-29	0.1336	80.7	65.95	3.002e-27	0.5794	RHOBTB2;LOC138250271	RHOBTB2;LOC138250271	RHOBTB2;LOC138250271
0.003489	0.01113	12.11	9.936	0.0249	0.5111	RHOD	RHOD	RHOD
1.108e-08	0.03044	45.91	37.14	1.583e-07	0.5361	RHOF	RHOF	RHOF
1	0	0	0	1	0.5	RHOG;LOC138249057	RHOG;LOC138249057	RHOG;LOC138249057
0.8482	-5.335e-05	0.05531	0.04499	1	0.5001	RHOG;LOC138249058	RHOG;LOC138249058	RHOG;LOC138249058
1.041e-10	0.01978	10.07	6.096	1.765e-09	0.5201	RHOG;LOC138249709	RHOG;LOC138249709	RHOG;LOC138249709
5.732e-06	-0.03157	15.6	19.95	6.169e-05	0.4773	RHOG;LOC138260523	RHOG;LOC138260523	RHOG;LOC138260523
0.7129	-2.403e-05	0	0.007499	1	0.5	RHOH	RHOH	RHOH
1.338e-10	0.05653	62.33	51.66	2.244e-09	0.544	RHOJ	RHOJ	RHOJ
0.8024	-0.01437	26.94	25.94	1	0.5014	RHOQ	RHOQ	RHOQ
0.004469	0.02273	72.07	65.06	0.03117	0.5202	RHOT1	RHOT1	RHOT1
0.01669	0.02759	81.53	73.4	0.1024	0.5172	RHOT2	RHOT2	RHOT2
6.599e-05	-0.05028	31.97	35.36	0.0006212	0.4754	RHOU	RHOU	RHOU
0.2587	-0.01657	42.37	38.7	1	0.5072	RHOU;LOC138260030	RHOU;LOC138260030	RHOU;LOC138260030
0.8103	-0.01785	34.02	32.49	1	0.5014	RHPN1	RHPN1	RHPN1
0.002656	-0.03043	24.23	27.14	0.01949	0.4831	RHPN2	RHPN2	RHPN2
0.2753	-0.0007961	0.1106	0.24	1	0.4994	RIBC2	RIBC2	RIBC2
0.06272	0.004285	4.148	3.307	0.3268	0.5042	RIBC2;LOC138260861	RIBC2;LOC138260861	RIBC2;LOC138260861
1.196e-16	0.1202	91.32	80.99	3.104e-15	0.5598	RIC1	RIC1	RIC1
0.6963	-0.0007384	0.1659	0.21	1	0.4998	RIC1;LOC138259385	RIC1;LOC138259385	RIC1;LOC138259385
0.2255	-0.0009061	16.59	15.38	0.9311	0.5055	RIC3	RIC3	RIC3
0.5149	-0.0005187	0.2765	0.3749	1	0.4995	RIC8A	RIC8A	RIC8A
3.266e-05	0.02551	53.04	46.81	0.0003193	0.5278	RIC8A;LOC138246390	RIC8A;LOC138246390	RIC8A;LOC138246390
5.517e-11	0.04379	55.31	45.64	9.577e-10	0.5437	RIC8B	RIC8B	RIC8B
2.503e-07	0.09504	97.51	91.95	3.12e-06	0.5373	RICTOR	RICTOR	RICTOR
0.2539	-0.00896	15.6	16.67	1	0.4947	RIDA	RIDA	RIDA
2.117e-30	-0.1865	39.77	48.14	1.065e-28	0.4235	RIF1	RIF1	RIF1
0.06439	-0.08213	40.87	40.41	0.3348	0.4881	RIGI	RIGI	RIGI
0.7763	-0.0003353	0.3319	0.3749	1	0.4998	RIIAD1	RIIAD1	RIIAD1
0.08858	0.0008045	22.23	20.21	0.438	0.5087	RILP	RILP	RILP
0.9111	-0.009031	28.32	28.19	1	0.4994	RILPL1	RILPL1	RILPL1
0.01343	0.006064	15.49	13.3	0.08413	0.5106	RILPL2	RILPL2	RILPL2
0.6377	-0.003737	3.485	3.704	1	0.4989	RIMBP2	RIMBP2	RIMBP2
1.718e-06	-0.0765	69.58	67.73	1.961e-05	0.466	RIMKLB	RIMKLB	RIMKLB
0.001134	0.01623	31.75	27.84	0.008902	0.5187	RIMOC1	RIMOC1	RIMOC1
3.848e-05	0.01808	11.06	8.188	0.0003726	0.5144	RIMS1	RIMS1	RIMS1
6.728e-31	0.1782	89.21	76.11	3.452e-29	0.5832	RIMS2	RIMS2	RIMS2
0.5868	-0.0008814	0.3872	0.4799	1	0.4995	RIMS3	RIMS3	RIMS3
0.3664	-0.002189	1.715	2.032	1	0.4984	RIMS4	RIMS4	RIMS4
9.74e-17	-0.04838	3.927	9.816	2.532e-15	0.47	RIN1	RIN1	RIN1
0.07045	-0.05049	68.09	62.79	0.3614	0.4872	RIN2	RIN2	RIN2
2.017e-11	0.0615	65.1	55.1	3.616e-10	0.5464	RIN3	RIN3	RIN3
0.6389	-0.005432	7.024	7.289	1	0.4985	RING1	RING1	RING1
0.32	-0.002642	1.493	1.822	1	0.4984	RINL	RINL	RINL
0.0008407	0.01202	33.35	28.82	0.006754	0.5194	RINT1	RINT1	RINT1
0.004516	-0.05174	51.16	51.19	0.03146	0.4807	RIOK1	RIOK1	RIOK1
5.706e-14	0.08318	72.29	62.08	1.234e-12	0.553	RIOK2	RIOK2	RIOK2
0.1327	-0.03774	41.48	41.09	0.609	0.4903	RIOK3	RIOK3	RIOK3
0.8485	-0.02008	46.18	44.8	1	0.4987	RIOX1	RIOX1	RIOX1
0.0037	-0.0228	90.82	84.49	0.02625	0.479	RIOX2	RIOX2	RIOX2
6.002e-08	0.04558	62.11	54.13	8.016e-07	0.5374	RIPK1	RIPK1	RIPK1
0.2118	-0.03315	36.62	36.62	0.8881	0.4922	RIPK2	RIPK2	RIPK2
5.728e-06	-0.05455	18.03	21.99	6.166e-05	0.4764	RIPK2;LOC138267965	RIPK2;LOC138267965	RIPK2;LOC138267965
1.55e-17	0.07579	65.27	53.46	4.22e-16	0.5588	RIPK3	RIPK3	RIPK3
5.201e-19	0.0884	66.04	53.24	1.548e-17	0.5614	RIPK3;LOC138285054	RIPK3;LOC138285054	RIPK3;LOC138285054
0.0001803	0.004551	5.863	3.952	0.001596	0.5094	RIPK4	RIPK4	RIPK4
1.439e-33	0.1847	97.01	89.23	8.244e-32	0.5873	RIPOR1	RIPOR1	RIPOR1
4.801e-15	0.04977	43.47	33.38	1.12e-13	0.5481	RIPOR2	RIPOR2	RIPOR2
0.1949	-0.01911	13.22	14.05	0.8314	0.4944	RIPOR3	RIPOR3	RIPOR3
1	0	0	0	1	0.5	RIPPLY1	RIPPLY1	RIPPLY1
1	0	0	0	1	0.5	RIPPLY2;LOC138296458	RIPPLY2;LOC138296458	RIPPLY2;LOC138296458
0.7129	-3.706e-05	0	0.007499	1	0.5	RIPPLY2;LOC138297387	RIPPLY2;LOC138297387	RIPPLY2;LOC138297387
1	0	0	0	1	0.5	RIPPLY2;LOC138297388	RIPPLY2;LOC138297388	RIPPLY2;LOC138297388
0.1455	-0.00112	0.05531	0.2175	0.6582	0.4992	RIPPLY3	RIPPLY3	RIPPLY3
0.2089	0.001908	17.31	16.08	0.8784	0.5058	RIT1	RIT1	RIT1
0.539	0.0009515	0.9403	0.8023	1	0.5007	RITA1	RITA1	RITA1
3.269e-39	-0.1616	14.49	27.82	2.395e-37	0.4267	RLBP1	RLBP1	RLBP1
0.576	0.0109	83.57	76.88	1	0.504	RLF	RLF	RLF
0.9302	-0.004345	19.52	19.37	1	0.5004	RLIG1	RLIG1	RLIG1
3.452e-05	0.02907	65.54	57.59	0.0003361	0.5289	RLIM	RLIM	RLIM
1	0	0	0	1	0.5	RLN2;LOC138295607	RLN2;LOC138295607	RLN2;LOC138295607
0.8957	-0.0001901	0.4425	0.4649	1	0.4999	RLN3	RLN3	RLN3
1.205e-11	0.0416	44.97	36.29	2.193e-10	0.5426	RMC1	RMC1	RMC1
0.6427	0.0001058	0.5531	0.4724	1	0.5004	RMDN1;LOC138277440	RMDN1;LOC138277440	RMDN1;LOC138277440
0.7918	-0.001641	18.31	18.12	1	0.5013	RMDN1;LOC138282643	RMDN1;LOC138282643	RMDN1;LOC138282643
5.82e-11	0.04848	54.92	45.19	1.007e-09	0.5436	RMDN2	RMDN2	RMDN2
0.001756	-0.02914	21.13	24.08	0.01329	0.4831	RMDN3	RMDN3	RMDN3
0.02517	-0.009775	4.812	6.111	0.1476	0.4934	RMI1	RMI1	RMI1
4.81e-16	-0.01691	0.2765	4.087	1.203e-14	0.481	RMI2	RMI2	RMI2
2.133e-09	0.05151	55.48	47.35	3.247e-08	0.5402	RMND1	RMND1	RMND1
3.705e-20	0.09437	73.78	60.34	1.173e-18	0.5647	RMND5A	RMND5A	RMND5A
0.7551	-0.00639	10.12	10.28	1	0.4988	RMND5B	RMND5B	RMND5B
1	0	0	0	1	0.5	RNASE1;LOC138294141	RNASE1;LOC138294141	RNASE1;LOC138294141
1	0	0	0	1	0.5	RNASE1;LOC138294142	RNASE1;LOC138294142	RNASE1;LOC138294142
1	0	0	0	1	0.5	RNASE1;LOC138294143	RNASE1;LOC138294143	RNASE1;LOC138294143
1.122e-33	-0.05845	2.655	12.1	6.455e-32	0.4525	RNASEH2A	RNASEH2A	RNASEH2A
9.667e-12	-0.06402	22.51	29.18	1.779e-10	0.4608	RNASEH2B	RNASEH2B	RNASEH2B
0.6573	-0.003205	15.43	14.99	1	0.502	RNASEH2C	RNASEH2C	RNASEH2C
0.2711	0.001131	0.9403	0.7049	1	0.5012	RNASEK;LOC138267100	RNASEK;LOC138267100	RNASEK;LOC138267100
0.05282	-0.01511	14.55	16.28	0.2829	0.491	RNASEK;LOC138268700	RNASEK;LOC138268700	RNASEK;LOC138268700
0.7974	-0.0218	39.16	37.12	1	0.5016	RNASEL	RNASEL	RNASEL
0.0001275	0.01951	51.05	44.74	0.001155	0.5254	RNASET2	RNASET2	RNASET2
0.3147	0.0003785	0.2212	0.1275	1	0.5005	RNASET2;LOC138258628	RNASET2;LOC138258628	RNASET2;LOC138258628
1.63e-09	-0.02274	4.314	8.421	2.505e-08	0.4796	RND1	RND1	RND1
8.39e-11	0.0322	16.26	11.08	1.433e-09	0.5262	RND2	RND2	RND2
3.993e-39	0.1207	58.24	41.54	2.904e-37	0.5857	RND3	RND3	RND3
0.1566	0.009516	78.48	71.95	0.6982	0.5101	RNF10	RNF10	RNF10
1.008e-06	0.02621	54.15	46.13	1.18e-05	0.5327	RNF103;LOC138250038	RNF103;LOC138250038	RNF103;LOC138250038
0.004158	0.009208	45.74	40.68	0.02915	0.5185	RNF11	RNF11	RNF11
1.595e-06	0.05691	82.25	74.06	1.826e-05	0.5344	RNF111	RNF111	RNF111
0.01751	0.001114	37.72	33.62	0.1069	0.5145	RNF112;LOC138304284	RNF112;LOC138304284	RNF112;LOC138304284
0.1414	-0.006919	22.18	20.21	0.6417	0.5075	RNF112;LOC138304297	RNF112;LOC138304297	RNF112;LOC138304297
0.2157	-0.0008231	36.73	34.29	0.9005	0.5076	RNF113A;LOC138299610	RNF113A;LOC138299610	RNF113A;LOC138299610
1.108e-05	0.02349	50.28	43.42	0.000115	0.5289	RNF114	RNF114	RNF114
0.002147	0.01083	41.59	37.05	0.01602	0.5193	RNF115	RNF115	RNF115
0.6845	-0.004375	9.071	9.358	1	0.4985	RNF11;LOC138292951	RNF11;LOC138292951	RNF11;LOC138292951
0.0004813	0.0116	43.81	38.11	0.003998	0.5222	RNF121	RNF121	RNF121
0.2101	0.001267	5.476	4.792	0.8823	0.5034	RNF122	RNF122	RNF122
0.001048	0.06357	91.98	85.3	0.008282	0.5237	RNF123	RNF123	RNF123
0.008127	-0.01818	12.5	14.81	0.05328	0.4883	RNF125	RNF125	RNF125
0.1123	-0.01625	15.65	16.89	0.5296	0.4925	RNF126	RNF126	RNF126
0.08512	0.004577	3.319	2.624	0.4227	0.5035	RNF128	RNF128	RNF128
8.932e-17	0.08436	67.37	56.59	2.329e-15	0.5579	RNF13	RNF13	RNF13
9.811e-28	0.1205	75.66	61.4	4.43e-26	0.577	RNF130	RNF130	RNF130
0.2726	-0.001443	11.28	10.37	1	0.5042	RNF135	RNF135	RNF135
0.1631	-0.0004953	0.1106	0.2924	0.721	0.4991	RNF138	RNF138	RNF138
0.5314	-0.004481	6.914	7.326	1	0.498	RNF139	RNF139	RNF139
1.589e-07	0.01721	11.23	7.671	2.026e-06	0.5179	RNF141	RNF141	RNF141
0.0001364	0.01719	27.1	23.01	0.001229	0.5205	RNF144A	RNF144A	RNF144A
3.183e-12	0.04855	48.67	39.56	6.11e-11	0.5448	RNF144B	RNF144B	RNF144B
1.302e-06	0.06784	87	78.94	1.506e-05	0.5349	RNF145	RNF145	RNF145
0.5177	-0.00714	19.97	20.7	1	0.4967	RNF145;LOC138258457	RNF145;LOC138258457	RNF145;LOC138258457
0.7207	-0.003472	16.48	16.02	1	0.5017	RNF146;LOC138296064	RNF146;LOC138296064	RNF146;LOC138296064
0.8359	-0.002651	7.965	7.798	1	0.5007	RNF146;LOC138296067	RNF146;LOC138296067	RNF146;LOC138296067
0.0003292	0.01304	36.62	31.83	0.002804	0.5216	RNF149	RNF149	RNF149
0.05443	-0.001399	36.84	33.52	0.2896	0.5117	RNF14;LOC138304555	RNF14;LOC138304555	RNF14;LOC138304555
2.189e-09	0.02299	16.59	11.62	3.327e-08	0.5246	RNF14;LOC138304556	RNF14;LOC138304556	RNF14;LOC138304556
0.0001321	0.008753	8.96	6.531	0.001193	0.5121	RNF14;LOC138304557	RNF14;LOC138304557	RNF14;LOC138304557
0.4685	-2.851e-06	0.1659	0.105	1	0.5003	RNF14;LOC138304559	RNF14;LOC138304559	RNF14;LOC138304559
0.04282	-0.00676	1.659	2.415	0.236	0.4962	RNF14;LOC138304560	RNF14;LOC138304560	RNF14;LOC138304560
0.004774	-0.01558	5.586	7.349	0.03311	0.4909	RNF14;LOC138304561	RNF14;LOC138304561	RNF14;LOC138304561
4.227e-07	0.03617	55.86	47.86	5.136e-06	0.5341	RNF150	RNF150	RNF150
0.1633	-0.002336	0.6084	0.9373	0.7219	0.4984	RNF151	RNF151	RNF151
2.363e-08	0.01002	4.591	2.355	3.28e-07	0.5112	RNF152	RNF152	RNF152
0.686	-0.009122	68.47	63.41	1	0.5029	RNF157	RNF157	RNF157
0.001654	0.01116	16.43	13.68	0.01257	0.5137	RNF166	RNF166	RNF166
0.0006793	0.02898	71.96	64	0.005527	0.524	RNF167	RNF167	RNF167
2.241e-34	-0.1701	31.75	42.4	1.336e-32	0.4211	RNF168	RNF168	RNF168
0.1755	-0.004771	39.55	36.3	0.764	0.5085	RNF169	RNF169	RNF169
0.004734	0.009417	23.12	20.2	0.03286	0.5144	RNF17	RNF17	RNF17
8.779e-15	0.07068	66.32	55.4	2.01e-13	0.5538	RNF170	RNF170	RNF170
0.01161	0.0005597	0.1659	0.02999	0.07366	0.5007	RNF170;LOC138293384	RNF170;LOC138293384	RNF170;LOC138293384
0.1758	0.000879	0.6084	0.3899	0.765	0.5011	RNF180	RNF180	RNF180
8.472e-05	0.01146	12.11	9.231	0.0007871	0.5145	RNF181	RNF181	RNF181
0.7129	-2.67e-05	0	0.007499	1	0.5	RNF182	RNF182	RNF182
0.306	0.001283	2.544	2.167	1	0.5019	RNF182;LOC138267532	RNF182;LOC138267532	RNF182;LOC138267532
0.2442	-0.0002982	0	0.07499	0.9904	0.4996	RNF182;LOC138303940	RNF182;LOC138303940	RNF182;LOC138303940
0.3384	-0.0003737	0.05531	0.1425	1	0.4996	RNF183	RNF183	RNF183
0.07193	-0.02148	18.42	19.83	0.3674	0.491	RNF185	RNF185	RNF185
1	0	0	0	1	0.5	RNF186	RNF186	RNF186
0.3998	0.003526	89.49	82.82	1	0.4939	RNF19A	RNF19A	RNF19A
0.1672	-0.001946	0.2765	0.5174	0.7354	0.4988	RNF19A;LOC138295344	RNF19A;LOC138295344	RNF19A;LOC138295344
0.001457	0.009409	33.41	29.34	0.01117	0.5186	RNF19B	RNF19B	RNF19B
1.484e-06	0.02926	54.81	47.35	1.706e-05	0.5323	RNF2	RNF2	RNF2
0.1127	-0.02136	25.88	26.97	0.5314	0.491	RNF20	RNF20	RNF20
1.63e-23	-0.2081	46.79	53.94	6.08e-22	0.4315	RNF207	RNF207	RNF207
0.6533	-0.001723	8.794	9.148	1	0.4984	RNF208	RNF208	RNF208
0.8412	-0.0001645	0.1659	0.1875	1	0.4999	RNF212;LOC138296119	RNF212;LOC138296119	RNF212;LOC138296119
0.375	-0.03451	96.9	92.22	1	0.4936	RNF213	RNF213	RNF213
0.3886	-0.01331	33.46	33.85	1	0.4947	RNF214	RNF214	RNF214
2.739e-15	0.03406	25.77	17.77	6.49e-14	0.5389	RNF215	RNF215	RNF215
1.946e-11	0.09151	87.44	78.09	3.493e-10	0.5483	RNF216	RNF216	RNF216
1.659e-11	0.09307	82.52	70.81	2.994e-10	0.5482	RNF217	RNF217	RNF217
4.248e-09	0.06821	74.5	63.41	6.287e-08	0.5416	RNF220	RNF220	RNF220
0.5286	-0.0003772	0.05531	0.105	1	0.4998	RNF220;LOC138292066	RNF220;LOC138292066	RNF220;LOC138292066
0.5237	-9.004e-05	0	0.0225	1	0.4999	RNF222;LOC138246079	RNF222;LOC138246079	RNF222;LOC138246079
1	0	0	0	1	0.5	RNF222;LOC138247008	RNF222;LOC138247008	RNF222;LOC138247008
0.1052	-0.001014	0.05531	0.2475	0.5024	0.499	RNF223	RNF223	RNF223
0.6027	-5.851e-05	0	0.015	1	0.4999	RNF223;LOC138301167	RNF223;LOC138301167	RNF223;LOC138301167
0.6027	-7.256e-05	0	0.015	1	0.4999	RNF223;LOC138301798	RNF223;LOC138301798	RNF223;LOC138301798
0.0006305	0.003984	1.881	0.9898	0.005155	0.5045	RNF224	RNF224	RNF224
0.9571	-0.0006959	0.5531	0.5624	1	0.4999	RNF225	RNF225	RNF225
4.152e-21	-0.05544	2.876	9.493	1.375e-19	0.4666	RNF227	RNF227	RNF227
7.559e-91	0.2602	80.75	58.26	2.494e-88	0.6418	RNF24	RNF24	RNF24
0.001213	0.01182	32.19	28.22	0.009458	0.5187	RNF25	RNF25	RNF25
4.579e-07	-0.01058	1.936	4.477	5.549e-06	0.4874	RNF26	RNF26	RNF26
0.1113	-0.001279	57.19	52.68	0.526	0.5109	RNF31	RNF31	RNF31
0.0125	0.004155	2.821	1.935	0.0788	0.5044	RNF32	RNF32	RNF32
0.2574	-0.003418	27.38	25.78	1	0.5063	RNF34	RNF34	RNF34
1.626e-09	0.1044	93.92	86.27	2.499e-08	0.5436	RNF38	RNF38	RNF38
0.3356	-0.007472	54.09	49.63	1	0.5065	RNF4	RNF4	RNF4
0.07173	-0.03554	52.32	51.75	0.3665	0.4877	RNF40	RNF40	RNF40
2.637e-08	0.04774	70.35	61.43	3.641e-07	0.5392	RNF41	RNF41	RNF41
0.001629	0.008872	25	21.45	0.01239	0.5165	RNF41;LOC138282672	RNF41;LOC138282672	RNF41;LOC138282672
1.041e-06	0.06369	81.03	71.56	1.217e-05	0.535	RNF43	RNF43	RNF43
0.1798	-0.03311	67.75	63.5	0.7789	0.4905	RNF44	RNF44	RNF44
0.1086	-0.01883	22.51	23.91	0.5146	0.4913	RNF5	RNF5	RNF5
0.0657	0.003526	23.29	21.24	0.3406	0.5096	RNF7	RNF7	RNF7
0.0001965	0.02219	49.94	44.29	0.001728	0.5246	RNF8	RNF8	RNF8
0.000225	0.01599	32.08	27.65	0.001958	0.5212	RNFT1	RNFT1	RNFT1
1.345e-11	0.04804	43.53	35.12	2.441e-10	0.5421	RNFT2	RNFT2	RNFT2
1.707e-41	-0.1998	85.12	81.4	1.381e-39	0.4027	RNGTT	RNGTT	RNGTT
1.872e-21	0.04061	20.58	12.52	6.313e-20	0.5409	RNH1;LOC138295275	RNH1;LOC138295275	RNH1;LOC138295275
4.345e-05	0.01091	8.352	5.894	0.0004179	0.5124	RNH1;LOC138295318	RNH1;LOC138295318	RNH1;LOC138295318
5.767e-05	0.01946	28.26	23.78	0.000547	0.5219	RNLS	RNLS	RNLS
1.779e-06	-0.04057	19.47	23.97	2.025e-05	0.4743	RNMT	RNMT	RNMT
0.03753	0.005913	32.25	29.67	0.21	0.5122	RNPC3	RNPC3	RNPC3
0.06046	-0.03499	34.24	34.92	0.3172	0.4884	RNPEP	RNPEP	RNPEP
0.1665	-0.0289	42.2	41.92	0.7327	0.491	RNPEPL1	RNPEPL1	RNPEPL1
0.4472	-0.02393	39.05	38.45	1	0.4952	RNPS1	RNPS1	RNPS1
2.996e-09	0.04712	62.39	52.67	4.499e-08	0.5407	RO60	RO60	RO60
2.527e-05	0.06115	81.64	71.33	0.0002507	0.5302	ROBO1	ROBO1	ROBO1
7.058e-06	-0.1207	53.43	52.39	7.508e-05	0.4693	ROBO2	ROBO2	ROBO2
0.03202	-0.01106	3.319	4.379	0.1824	0.4946	ROBO3	ROBO3	ROBO3
0.0001356	0.0866	97.79	91.3	0.001223	0.5276	ROCK1	ROCK1	ROCK1
0.4852	0.04355	94.86	87.64	1	0.505	ROCK2	ROCK2	ROCK2
1.512e-29	0.1186	65.43	51.07	7.333e-28	0.5772	ROGDI	ROGDI	ROGDI
0.6417	-8.062e-05	0.5531	0.4724	1	0.5004	ROM1	ROM1	ROM1
0.001143	-0.0119	4.812	6.824	0.008965	0.4899	ROMO1	ROMO1	ROMO1
3.514e-13	0.0486	50.39	40.45	7.229e-12	0.5471	ROPN1	ROPN1	ROPN1
0.5237	-0.000114	0	0.0225	1	0.4999	ROPN1B;LOC138285106	ROPN1B;LOC138285106	ROPN1B;LOC138285106
1.351e-09	0.01268	5.476	2.827	2.092e-08	0.5133	ROPN1L	ROPN1L	ROPN1L
2.367e-22	0.08553	43.14	31.31	8.361e-21	0.5587	ROR1	ROR1	ROR1
1.118e-63	0.1543	54.92	34.77	1.866e-61	0.6057	ROR2	ROR2	ROR2
3.419e-10	0.02528	24.5	18.01	5.551e-09	0.531	RORA	RORA	RORA
0.9004	-0.02784	44.86	42.19	1	0.5008	RORB	RORB	RORB
0.0001277	-0.006407	0.4978	1.68	0.001156	0.4941	RORB;LOC138267840	RORB;LOC138267840	RORB;LOC138267840
0.126	0.001786	0.4978	0.2849	0.5829	0.5011	RORC;LOC138267165	RORC;LOC138267165	RORC;LOC138267165
0.06093	0.004867	5.586	4.604	0.3192	0.505	RP1;LOC138282511	RP1;LOC138282511	RP1;LOC138282511
5.235e-16	0.03554	19.14	12.29	1.306e-14	0.5344	RP1L1	RP1L1	RP1L1
0.1036	0.004365	21.18	19.42	0.496	0.5082	RP2	RP2	RP2
0.2144	0.000475	24.83	23.36	0.8966	0.5067	RP9	RP9	RP9
5.701e-63	-0.2334	25.39	42.15	9.275e-61	0.3926	RPA1	RPA1	RPA1
5.528e-32	-0.06295	4.369	14.18	2.963e-30	0.4502	RPA2	RPA2	RPA2
5.069e-12	-0.01539	0.6637	3.824	9.544e-11	0.4842	RPA3	RPA3	RPA3
1.573e-06	-0.02172	7.743	11.47	1.802e-05	0.4811	RPAIN	RPAIN	RPAIN
3.648e-07	-0.07106	41.76	45.58	4.468e-06	0.4664	RPAP1	RPAP1	RPAP1
0.01728	0.009927	61.06	55.7	0.1056	0.5165	RPAP2	RPAP2	RPAP2
0.2167	-0.005684	45.69	42.25	0.9043	0.5081	RPAP3	RPAP3	RPAP3
4.901e-07	-0.08265	60.12	61.26	5.925e-06	0.4647	RPE	RPE	RPE
0.08478	-0.001689	0.6084	1.035	0.4212	0.4979	RPE65	RPE65	RPE65
1.647e-07	-0.0517	26.05	31.13	2.098e-06	0.4691	RPF1	RPF1	RPF1
4.731e-19	-0.06051	12.56	21.27	1.413e-17	0.4547	RPF2	RPF2	RPF2
0.0001297	0.01649	41.15	35.9	0.001173	0.5239	RPGR	RPGR	RPGR
0.004527	-0.04845	12.83	14.85	0.03153	0.4874	RPGRIP1	RPGRIP1	RPGRIP1
1.372e-05	0.02546	47.4	41.2	0.0001407	0.5282	RPGRIP1L	RPGRIP1L	RPGRIP1L
0.4819	-0.009383	12.17	12.72	1	0.4971	RPH3A	RPH3A	RPH3A
2.469e-54	0.1903	76.66	56.84	3.076e-52	0.6084	RPH3AL	RPH3AL	RPH3AL
1.705e-21	-0.08349	18.2	27.65	5.778e-20	0.4465	RPIA	RPIA	RPIA
0.9607	0.0001111	0.05531	0.05249	1	0.5	RPIA;LOC138256707	RPIA;LOC138256707	RPIA;LOC138256707
1	0	0	0	1	0.5	RPIA;LOC138296163	RPIA;LOC138296163	RPIA;LOC138296163
2.427e-40	-0.09813	11.56	25.39	1.864e-38	0.4282	RPL10	RPL10	RPL10
3.426e-12	-0.05295	17.37	24.39	6.558e-11	0.4626	RPL10A	RPL10A	RPL10A
2.022e-16	-0.06993	21.63	30.19	5.16e-15	0.4522	RPL11	RPL11	RPL11
0.6027	-5.184e-05	0	0.015	1	0.4999	RPL11;LOC138266613	RPL11;LOC138266613	RPL11;LOC138266613
2.323e-17	-0.08882	26.83	35.36	6.257e-16	0.4481	RPL12	RPL12	RPL12
8.23e-21	-0.1002	30.64	40.14	2.69e-19	0.4405	RPL13	RPL13	RPL13
7.081e-40	-0.1232	21.02	35.31	5.327e-38	0.4196	RPL13A	RPL13A	RPL13A
3.176e-18	-0.07504	19.97	29.13	9.035e-17	0.4501	RPL14	RPL14	RPL14
1.778e-21	-0.07367	15.43	25.04	6.012e-20	0.4485	RPL15	RPL15	RPL15
1.776e-32	-0.1011	16.43	28.69	9.737e-31	0.4327	RPL17	RPL17	RPL17
1.225e-18	-0.1067	40.32	47.62	3.57e-17	0.4413	RPL18	RPL18	RPL18
6.581e-40	-0.1314	22.68	36.89	4.957e-38	0.4184	RPL18A	RPL18A	RPL18A
1.181e-32	-0.1019	18.14	30.8	6.538e-31	0.4308	RPL19	RPL19	RPL19
0.2692	-0.0004322	0	0.06749	1	0.4997	RPL19;LOC138246868	RPL19;LOC138246868	RPL19;LOC138246868
3.675e-39	-0.1546	32.13	44.87	2.68e-37	0.4143	RPL21	RPL21	RPL21
7.94e-10	-0.07742	40.43	45.23	1.255e-08	0.4595	RPL22	RPL22	RPL22
1.85e-07	-0.03717	14.71	19.76	2.338e-06	0.4741	RPL22L1	RPL22L1	RPL22L1
1.489e-21	-0.09868	27.77	37.57	5.075e-20	0.4405	RPL23	RPL23	RPL23
1.913e-12	-0.0567	18.14	25.33	3.74e-11	0.4616	RPL23A	RPL23A	RPL23A
8.708e-49	-0.1873	93.53	88.68	9.086e-47	0.3939	RPL24	RPL24	RPL24
2.456e-27	-0.08199	13.72	24.6	1.096e-25	0.442	RPL26L1	RPL26L1	RPL26L1
7.216e-10	-0.06276	27.49	33.68	1.144e-08	0.4627	RPL27	RPL27	RPL27
1.969e-21	-0.09182	24.61	34.58	6.629e-20	0.4423	RPL27A;LOC138284641	RPL27A;LOC138284641	RPL27A;LOC138284641
3.051e-05	-0.04425	28.43	32.53	0.0002995	0.475	RPL27A;LOC138284642	RPL27A;LOC138284642	RPL27A;LOC138284642
5.046e-21	-0.07285	16.76	26.63	1.663e-19	0.4479	RPL28	RPL28	RPL28
3.186e-34	-0.1506	37.44	48.55	1.888e-32	0.4185	RPL3	RPL3	RPL3
1.085e-26	-0.06244	8.296	18.21	4.675e-25	0.4493	RPL30	RPL30	RPL30
6.801e-08	-0.05287	25.55	31.01	9.02e-07	0.4682	RPL31	RPL31	RPL31
1.88e-32	-0.1148	23.01	35.72	1.03e-30	0.4274	RPL32	RPL32	RPL32
2.105e-24	-0.0837	14.88	25.02	8.25e-23	0.4449	RPL35	RPL35	RPL35
3.588e-11	-0.05063	18.69	25.79	6.327e-10	0.4636	RPL35A	RPL35A	RPL35A
1.734e-11	-0.04438	13.66	20.22	3.125e-10	0.4664	RPL36	RPL36	RPL36
1.675e-25	-0.09977	21.74	32.86	6.903e-24	0.4378	RPL36A	RPL36A	RPL36A
0.4615	-0.0001696	0	0.02999	1	0.4999	RPL36AL;LOC138245856	RPL36AL;LOC138245856	RPL36AL;LOC138245856
2.393e-13	-0.08495	35.4	41.73	4.988e-12	0.4528	RPL37	RPL37	RPL37
7.271e-18	-0.06773	18.92	27.87	2.024e-16	0.4514	RPL37A	RPL37A	RPL37A
5.06e-11	-0.04276	12.11	18.23	8.826e-10	0.4685	RPL38	RPL38	RPL38
5.555e-20	-0.06351	13.16	22.43	1.737e-18	0.4526	RPL39	RPL39	RPL39
1	0	0	0	1	0.5	RPL39;LOC138283263	RPL39;LOC138283263	RPL39;LOC138283263
0.0446	-0.003508	0.5531	1.05	0.2444	0.4975	RPL3L	RPL3L	RPL3L
8.784e-81	-0.2612	35.73	53.79	2.266e-78	0.3703	RPL4	RPL4	RPL4
2.743e-27	-0.1212	33.52	43.85	1.216e-25	0.4295	RPL5	RPL5	RPL5
2.124e-24	-0.09506	20.63	31.52	8.318e-23	0.4401	RPL5;LOC138301408	RPL5;LOC138301408	RPL5;LOC138301408
3.594e-36	-0.1468	33.9	45.94	2.292e-34	0.4173	RPL6	RPL6	RPL6
1.504e-33	-0.1707	64.99	68.79	8.608e-32	0.4141	RPL7	RPL7	RPL7
8.858e-38	-0.1319	23.67	37.25	6.069e-36	0.4204	RPL7A	RPL7A	RPL7A
0.853	-0.001169	1.438	1.492	1	0.4997	RPL7L1;LOC138297452	RPL7L1;LOC138297452	RPL7L1;LOC138297452
4.626e-24	-0.1059	28.98	39.26	1.783e-22	0.4361	RPL8	RPL8	RPL8
7.435e-15	-0.07483	27.05	35.17	1.712e-13	0.4524	RPL9	RPL9	RPL9
0.07061	-0.001055	0.05531	0.2849	0.362	0.4989	RPL9;LOC138265402	RPL9;LOC138265402	RPL9;LOC138265402
2.567e-21	-0.07343	16.37	26	8.588e-20	0.448	RPLP0	RPLP0	RPLP0
5.892e-25	-0.08823	19.14	29.99	2.362e-23	0.4404	RPLP1	RPLP1	RPLP1
2.768e-31	-0.09399	16.26	28.7	1.447e-29	0.434	RPLP2	RPLP2	RPLP2
8.474e-13	0.04579	43.92	35.2	1.698e-11	0.5445	RPLP2;LOC138300087	RPLP2;LOC138300087	RPLP2;LOC138300087
1.689e-10	-0.05371	23.4	29.81	2.803e-09	0.463	RPN1	RPN1	RPN1
0.2871	-0.02568	68.14	64.01	1	0.4925	RPN2	RPN2	RPN2
0.9852	-0.006721	18.92	18.79	1	0.4999	RPP14	RPP14	RPP14
0.4687	-0.0008439	0.9403	1.132	1	0.499	RPP21	RPP21	RPP21
0.4103	-0.0001709	0	0.03749	1	0.4998	RPP25	RPP25	RPP25
0.7664	-0.002967	12.94	12.65	1	0.5012	RPP25L	RPP25L	RPP25L
0.137	-0.01607	15.38	16.56	0.626	0.4931	RPP30	RPP30	RPP30
0.004258	-0.007565	3.374	4.904	0.0298	0.4924	RPP38	RPP38	RPP38
7.079e-05	-0.05035	29.48	32.9	0.0006634	0.4761	RPP40	RPP40	RPP40
0.0001998	0.05477	84.4	76.24	0.001755	0.5267	RPRD1A	RPRD1A	RPRD1A
0.2689	-0.03149	61.06	57.73	1	0.4923	RPRD1B	RPRD1B	RPRD1B
0.6691	-0.01189	56.03	52.17	1	0.5029	RPRD2	RPRD2	RPRD2
0.6027	-6.165e-05	0	0.015	1	0.4999	RPRM	RPRM	RPRM
1	0	0	0	1	0.5	RPRM;LOC138293812	RPRM;LOC138293812	RPRM;LOC138293812
0.5237	-0.0001203	0	0.0225	1	0.4999	RPRML	RPRML	RPRML
1.462e-17	-0.05839	13.55	22.01	3.985e-16	0.4561	RPS10	RPS10	RPS10
2.729e-22	-0.07736	17.09	27.29	9.604e-21	0.4458	RPS11	RPS11	RPS11
5.029e-14	-0.1086	52.82	57.01	1.092e-12	0.4478	RPS12	RPS12	RPS12
1.004e-33	-0.08145	11.01	23.43	5.801e-32	0.4366	RPS13	RPS13	RPS13
5.186e-26	-0.1287	36.39	46.24	2.172e-24	0.4303	RPS14	RPS14	RPS14
3.091e-19	-0.07599	19.08	28.53	9.309e-18	0.449	RPS15	RPS15	RPS15
3.154e-12	-0.07529	30.53	37.23	6.06e-11	0.4565	RPS15A	RPS15A	RPS15A
1	0	0	0	1	0.5	RPS15A;LOC138260754	RPS15A;LOC138260754	RPS15A;LOC138260754
8.738e-05	-0.04426	24.94	28.66	0.0008098	0.4775	RPS16	RPS16	RPS16
8.776e-13	-0.07818	32.3	39.14	1.755e-11	0.4548	RPS17	RPS17	RPS17
8.589e-28	-0.07749	12.83	23.99	3.884e-26	0.4421	RPS18	RPS18	RPS18
9.245e-15	-0.0655	19.8	27.93	2.112e-13	0.4562	RPS19	RPS19	RPS19
0.2547	-0.009916	11.67	12.54	1	0.4953	RPS19BP1	RPS19BP1	RPS19BP1
0.4615	-0.0001616	0	0.02999	1	0.4999	RPS19BP1;LOC138294133	RPS19BP1;LOC138294133	RPS19BP1;LOC138294133
1.117e-32	-0.1007	17.26	29.9	6.195e-31	0.4315	RPS2	RPS2	RPS2
9.739e-36	-0.1214	21.79	35.25	6.106e-34	0.424	RPS20	RPS20	RPS20
0.04807	0.0008821	0.3319	0.135	0.2609	0.501	RPS20;LOC138249607	RPS20;LOC138249607	RPS20;LOC138249607
3.083e-08	-0.03943	14.49	19.71	4.233e-07	0.4725	RPS21	RPS21	RPS21
3.947e-23	-0.06762	11.89	21.68	1.442e-21	0.4494	RPS23	RPS23	RPS23
1.404e-20	-0.1031	29.65	38.8	4.546e-19	0.4414	RPS24	RPS24	RPS24
2.996e-17	-0.07614	21.29	30.02	8.025e-16	0.451	RPS25	RPS25	RPS25
4.486e-27	-0.07742	13.99	25.06	1.971e-25	0.4418	RPS26	RPS26	RPS26
5.453e-10	-0.03343	11.12	16.85	8.727e-09	0.4712	RPS27	RPS27	RPS27
8.749e-18	-0.09948	33.74	41.23	2.424e-16	0.4449	RPS27A	RPS27A	RPS27A
0.01076	0.003471	31.31	27.62	0.06874	0.5146	RPS27L	RPS27L	RPS27L
3.659e-16	-0.05095	10.01	17.53	9.227e-15	0.4618	RPS28	RPS28	RPS28
1.495e-18	-0.06484	13.94	22.66	4.33e-17	0.4542	RPS29	RPS29	RPS29
1	0	0	0	1	0.5	RPS29;LOC138249183	RPS29;LOC138249183	RPS29;LOC138249183
1	0	0	0	1	0.5	RPS29;LOC138287183	RPS29;LOC138287183	RPS29;LOC138287183
5.19e-22	-0.1242	40.43	48.43	1.806e-20	0.4355	RPS3	RPS3	RPS3
1.006e-27	-0.1216	31.97	42.76	4.534e-26	0.4294	RPS3A	RPS3A	RPS3A
6.243e-32	-0.1285	28.26	40.08	3.334e-30	0.4254	RPS4X	RPS4X	RPS4X
1.412e-35	-0.122	25.22	38.63	8.797e-34	0.422	RPS5	RPS5	RPS5
8.133e-38	-0.1183	18.81	32.71	5.585e-36	0.4238	RPS6	RPS6	RPS6
1.044e-39	0.2153	86.34	70.22	7.804e-38	0.5944	RPS6KA1	RPS6KA1	RPS6KA1
0.853	-0.0009141	1.217	1.267	1	0.4997	RPS6KA2	RPS6KA2	RPS6KA2
0.1359	0.02212	83.79	76.3	0.6215	0.5107	RPS6KA3	RPS6KA3	RPS6KA3
0.4223	-0.006804	48.78	46.12	1	0.5053	RPS6KA4	RPS6KA4	RPS6KA4
3.505e-07	0.03655	56.31	48.61	4.301e-06	0.5344	RPS6KA5	RPS6KA5	RPS6KA5
0.01003	0.01057	53.6	49.17	0.06457	0.5174	RPS6KA6	RPS6KA6	RPS6KA6
0.1851	0.001342	1.715	1.327	0.7965	0.5019	RPS6KA6;LOC138282962	RPS6KA6;LOC138282962	RPS6KA6;LOC138282962
5.878e-11	-0.07625	86.17	80.51	1.017e-09	0.4528	RPS6KB1	RPS6KB1	RPS6KB1
1.825e-05	0.01749	25.5	21	0.000184	0.5223	RPS6KB2	RPS6KB2	RPS6KB2
2.213e-09	0.05775	71.52	62.13	3.361e-08	0.5422	RPS6KC1	RPS6KC1	RPS6KC1
3.265e-06	-0.04696	25.72	30.05	3.606e-05	0.4729	RPS6KL1	RPS6KL1	RPS6KL1
4.953e-35	-0.1551	38.33	49.69	3.044e-33	0.417	RPS8	RPS8	RPS8
3.223e-07	-0.0448	21.29	26.53	3.972e-06	0.4715	RPS9	RPS9	RPS9
4.766e-49	-0.1582	24.12	39.46	5.035e-47	0.4073	RPSA	RPSA	RPSA
0.9312	-0.001846	1.881	1.905	1	0.4999	RPTN;LOC138257222	RPTN;LOC138257222	RPTN;LOC138257222
1	0	0	0	1	0.5	RPTN;LOC138294022	RPTN;LOC138294022	RPTN;LOC138294022
7.55e-09	-0.03412	94.3	87.65	1.095e-07	0.4582	RPTOR	RPTOR	RPTOR
0.003747	-0.006629	1.162	2.19	0.02656	0.4948	RPUSD1	RPUSD1	RPUSD1
0.2078	-0.003011	2.544	3.082	0.8747	0.4973	RPUSD2	RPUSD2	RPUSD2
0.5317	-0.005662	12.11	12.63	1	0.4974	RPUSD3	RPUSD3	RPUSD3
3.681e-07	-0.03874	17.2	22.06	4.506e-06	0.4736	RPUSD4	RPUSD4	RPUSD4
2.167e-11	-0.03532	1.936	5.616	3.878e-10	0.4814	RRAD	RRAD	RRAD
0.2043	-0.002848	28.32	26.39	0.8625	0.5071	RRAGA;LOC138262116	RRAGA;LOC138262116	RRAGA;LOC138262116
2.84e-08	0.03416	43.42	36.44	3.915e-07	0.5349	RRAGC	RRAGC	RRAGC
1.454e-05	0.02231	24.83	20.35	0.0001485	0.5223	RRAGD	RRAGD	RRAGD
0.04242	-0.04458	64.55	61.65	0.234	0.4857	RRAS	RRAS	RRAS
0.01451	-0.05002	43.2	43.52	0.09014	0.484	RRAS2	RRAS2	RRAS2
2.009e-69	0.2528	88.83	68.9	3.89e-67	0.6259	RRBP1	RRBP1	RRBP1
0.2976	-0.0003232	0	0.05999	1	0.4997	RRBP1;LOC138293064	RRBP1;LOC138293064	RRBP1;LOC138293064
0.05092	0.001996	62	56.28	0.2744	0.5135	RREB1	RREB1	RREB1
0.1805	-0.002001	0.4978	0.7873	0.7814	0.4985	RRH	RRH	RRH
9.227e-60	-0.1156	5.752	21.71	1.373e-57	0.4179	RRM1	RRM1	RRM1
3.388e-33	-0.04673	0.4425	8.323	1.913e-31	0.4606	RRM2	RRM2	RRM2
1.379e-10	0.02891	22.79	16.74	2.311e-09	0.5307	RRM2B	RRM2B	RRM2B
3.911e-07	0.04558	69.25	61.35	4.775e-06	0.5357	RRN3	RRN3	RRN3
3.159e-21	-0.1386	61.62	64.73	1.055e-19	0.4331	RRP12	RRP12	RRP12
0.3757	0.0004759	0.4425	0.3149	1	0.5006	RRP12;LOC138282847	RRP12;LOC138282847	RRP12;LOC138282847
2.598e-13	-0.05813	18.64	26.14	5.387e-12	0.4596	RRP15	RRP15	RRP15
5.53e-44	-0.1778	38.77	51.78	4.926e-42	0.4058	RRP1B	RRP1B	RRP1B
1.028e-08	-0.03311	11.62	16.83	1.475e-07	0.4734	RRP36	RRP36	RRP36
0.01104	-0.02483	18.69	20.88	0.07036	0.487	RRP7A	RRP7A	RRP7A
1.97e-21	-0.07776	18.2	27.98	6.63e-20	0.4464	RRP8	RRP8	RRP8
1.873e-13	-0.1148	54.59	57.15	3.931e-12	0.449	RRP9	RRP9	RRP9
5.994e-19	-0.02776	1.715	7.229	1.774e-17	0.4724	RRS1	RRS1	RRS1
9.494e-08	-0.01461	2.268	5.136	1.24e-06	0.4857	RS1	RS1	RS1
0.02791	-0.01281	9.569	11.27	0.1615	0.4913	RSAD1	RSAD1	RSAD1
0.0001454	0.02049	54.59	48.07	0.001306	0.5256	RSBN1	RSBN1	RSBN1
0.1359	0.009481	76	69.53	0.6216	0.5106	RSBN1L	RSBN1L	RSBN1L
0.00118	-0.04231	79.76	75.29	0.009232	0.4767	RSF1	RSF1	RSF1
0.5802	-0.0008606	0.3319	0.4199	1	0.4996	RSKR	RSKR	RSKR
3.104e-18	-0.1131	40.65	47.56	8.835e-17	0.442	RSL1D1	RSL1D1	RSL1D1
1.091e-05	-0.05401	35.62	39.46	0.0001134	0.472	RSL24D1	RSL24D1	RSL24D1
0.8966	1.984e-05	0.3872	0.3674	1	0.5001	RSPH1	RSPH1	RSPH1
0.2929	0.0006654	0.719	0.5249	1	0.501	RSPH10B	RSPH10B	RSPH10B
3.982e-05	0.01158	9.347	6.711	0.0003848	0.5132	RSPH14	RSPH14	RSPH14
7.885e-06	0.01054	7.854	5.271	8.349e-05	0.5129	RSPH3	RSPH3	RSPH3
0.1017	0.00531	6.361	5.444	0.4877	0.5047	RSPH4A;LOC138259838	RSPH4A;LOC138259838	RSPH4A;LOC138259838
0.506	-0.001498	1.383	1.59	1	0.499	RSPH9	RSPH9	RSPH9
0.0008485	0.01632	15.6	12.76	0.006811	0.5142	RSPO1	RSPO1	RSPO1
0.926	-0.001531	2.212	2.25	1	0.4998	RSPO2	RSPO2	RSPO2
9.926e-09	-0.01905	0.2212	2.22	1.426e-07	0.49	RSPO3	RSPO3	RSPO3
0.1004	-0.0009033	37.06	34.14	0.4819	0.5101	RSPRY1	RSPRY1	RSPRY1
7.291e-11	-0.01536	1.162	4.342	1.251e-09	0.4841	RSRC1	RSRC1	RSRC1
0.01633	-0.03097	85.01	80.73	0.1004	0.4827	RSRC2	RSRC2	RSRC2
5.032e-15	0.0901	71.46	60.93	1.172e-13	0.5551	RSRP1	RSRP1	RSRP1
2.667e-05	0.05381	81.42	72.5	0.0002638	0.5301	RSU1	RSU1	RSU1
0.8271	-0.001326	1.272	1.335	1	0.4997	RTBDN	RTBDN	RTBDN
0.1918	-0.002675	29.09	27.21	0.8201	0.5074	RTCA	RTCA	RTCA
1.504e-12	-0.03496	7.965	13.94	2.957e-11	0.4699	RTCB	RTCB	RTCB
0.003294	-0.03567	30.92	33.23	0.02366	0.4822	RTEL1	RTEL1	RTEL1
0.08354	-0.03332	68.53	64.73	0.4165	0.4877	RTF1	RTF1	RTF1
0.01836	0.01174	61.67	56.16	0.1115	0.5164	RTF2	RTF2	RTF2
0.1915	-0.005939	74.17	65.75	0.8188	0.5093	RTKN	RTKN	RTKN
0.002224	-0.0231	14.55	17.26	0.01655	0.4855	RTKN2	RTKN2	RTKN2
0.9608	0.000109	0.05531	0.05249	1	0.5	RTL1	RTL1	RTL1
1	0	0	0	1	0.5	RTL1;LOC138246992	RTL1;LOC138246992	RTL1;LOC138246992
1	0	0	0	1	0.5	RTL1;LOC138249131	RTL1;LOC138249131	RTL1;LOC138249131
1	0	0	0	1	0.5	RTL1;LOC138253999	RTL1;LOC138253999	RTL1;LOC138253999
0.848	2.081e-05	0.05531	0.04499	1	0.5001	RTL1;LOC138258672	RTL1;LOC138258672	RTL1;LOC138258672
1	0	0	0	1	0.5	RTL1;LOC138258683	RTL1;LOC138258683	RTL1;LOC138258683
1	0	0	0	1	0.5	RTL1;LOC138259702	RTL1;LOC138259702	RTL1;LOC138259702
0.7003	-5.041e-05	0.05531	0.08248	1	0.4999	RTL1;LOC138259787	RTL1;LOC138259787	RTL1;LOC138259787
1	0	0	0	1	0.5	RTL1;LOC138259802	RTL1;LOC138259802	RTL1;LOC138259802
0.7228	-0.002166	6.582	6.336	1	0.5011	RTL1;LOC138261028	RTL1;LOC138261028	RTL1;LOC138261028
1	0	0	0	1	0.5	RTL1;LOC138262411	RTL1;LOC138262411	RTL1;LOC138262411
1	0	0	0	1	0.5	RTL1;LOC138262423	RTL1;LOC138262423	RTL1;LOC138262423
1	0	0	0	1	0.5	RTL1;LOC138265118	RTL1;LOC138265118	RTL1;LOC138265118
1	0	0	0	1	0.5	RTL1;LOC138265119	RTL1;LOC138265119	RTL1;LOC138265119
1	0	0	0	1	0.5	RTL1;LOC138265124	RTL1;LOC138265124	RTL1;LOC138265124
1	0	0	0	1	0.5	RTL1;LOC138265148	RTL1;LOC138265148	RTL1;LOC138265148
1	0	0	0	1	0.5	RTL1;LOC138265159	RTL1;LOC138265159	RTL1;LOC138265159
1	0	0	0	1	0.5	RTL1;LOC138267117	RTL1;LOC138267117	RTL1;LOC138267117
1	0	0	0	1	0.5	RTL1;LOC138276354	RTL1;LOC138276354	RTL1;LOC138276354
1	0	0	0	1	0.5	RTL1;LOC138277747	RTL1;LOC138277747	RTL1;LOC138277747
1	0	0	0	1	0.5	RTL1;LOC138277904	RTL1;LOC138277904	RTL1;LOC138277904
1	0	0	0	1	0.5	RTL1;LOC138283600	RTL1;LOC138283600	RTL1;LOC138283600
1	0	0	0	1	0.5	RTL1;LOC138283611	RTL1;LOC138283611	RTL1;LOC138283611
0.0007037	0.007337	7.743	5.706	0.005715	0.51	RTL1;LOC138286435	RTL1;LOC138286435	RTL1;LOC138286435
0.7129	-5.212e-05	0	0.007499	1	0.5	RTL1;LOC138286480	RTL1;LOC138286480	RTL1;LOC138286480
1	0	0	0	1	0.5	RTL1;LOC138293838	RTL1;LOC138293838	RTL1;LOC138293838
0.7129	-2.316e-05	0	0.007499	1	0.5	RTL1;LOC138294239	RTL1;LOC138294239	RTL1;LOC138294239
1	0	0	0	1	0.5	RTL1;LOC138297088	RTL1;LOC138297088	RTL1;LOC138297088
1	0	0	0	1	0.5	RTL1;LOC138297153	RTL1;LOC138297153	RTL1;LOC138297153
0.001789	-0.004438	0.3872	1.207	0.01353	0.4959	RTL1;LOC138299937	RTL1;LOC138299937	RTL1;LOC138299937
0.6027	-5.551e-05	0	0.015	1	0.4999	RTL1;LOC138301564	RTL1;LOC138301564	RTL1;LOC138301564
1	0	0	0	1	0.5	RTL1;LOC138301702	RTL1;LOC138301702	RTL1;LOC138301702
1	0	0	0	1	0.5	RTL1;LOC138301771	RTL1;LOC138301771	RTL1;LOC138301771
0.2299	0.0007494	1.051	0.7798	0.9464	0.5014	RTL1;LOC138303617	RTL1;LOC138303617	RTL1;LOC138303617
1	0	0	0	1	0.5	RTL1;LOC138303836	RTL1;LOC138303836	RTL1;LOC138303836
0.3446	0.0003289	0.3872	0.2624	1	0.5006	RTL1;LOC138304526	RTL1;LOC138304526	RTL1;LOC138304526
1	0	0	0	1	0.5	RTL6	RTL6	RTL6
1	0	0	0	1	0.5	RTL6;LOC138275447	RTL6;LOC138275447	RTL6;LOC138275447
1	0	0	0	1	0.5	RTL8B;LOC138246934	RTL8B;LOC138246934	RTL8B;LOC138246934
0.4615	-0.0001427	0	0.02999	1	0.4999	RTL8B;LOC138246989	RTL8B;LOC138246989	RTL8B;LOC138246989
1	0	0	0	1	0.5	RTL8B;LOC138249511	RTL8B;LOC138249511	RTL8B;LOC138249511
1	0	0	0	1	0.5	RTL8B;LOC138249598	RTL8B;LOC138249598	RTL8B;LOC138249598
1	0	0	0	1	0.5	RTL8B;LOC138262400	RTL8B;LOC138262400	RTL8B;LOC138262400
0.7129	-4.099e-05	0	0.007499	1	0.5	RTL8B;LOC138265136	RTL8B;LOC138265136	RTL8B;LOC138265136
1	0	0	0	1	0.5	RTL8B;LOC138275532	RTL8B;LOC138275532	RTL8B;LOC138275532
0.31	-0.0004131	0.05531	0.15	1	0.4995	RTL8B;LOC138293815	RTL8B;LOC138293815	RTL8B;LOC138293815
1	0	0	0	1	0.5	RTL9;LOC138297159	RTL9;LOC138297159	RTL9;LOC138297159
0.05297	0.0002874	0.1106	0.0225	0.2831	0.5004	RTL9;LOC138301447	RTL9;LOC138301447	RTL9;LOC138301447
0.1771	-0.006016	3.374	4.027	0.7698	0.4967	RTN1	RTN1	RTN1
0.02882	-0.04019	68.69	65.56	0.1661	0.4845	RTN3;LOC138259994	RTN3;LOC138259994	RTN3;LOC138259994
0.9242	0.02259	93.36	86.5	1	0.4993	RTN4	RTN4	RTN4
0.2761	-0.01584	23.84	24.72	1	0.494	RTN4IP1	RTN4IP1	RTN4IP1
0.05865	-0.01632	5.586	6.719	0.3089	0.4941	RTN4R	RTN4R	RTN4R
0.3851	-0.0008844	0.1659	0.2774	1	0.4994	RTN4R;LOC138246502	RTN4R;LOC138246502	RTN4R;LOC138246502
5.681e-25	-0.1117	8.075	17.42	2.279e-23	0.452	RTN4RL1	RTN4RL1	RTN4RL1
0.6398	-0.001317	0.3319	0.4049	1	0.4996	RTN4RL2	RTN4RL2	RTN4RL2
0.03423	-0.001042	0	0.2475	0.1934	0.4988	RTP3;LOC138265046	RTP3;LOC138265046	RTP3;LOC138265046
1.031e-07	-0.05625	7.522	11.36	1.339e-06	0.4792	RTP3;LOC138265236	RTP3;LOC138265236	RTP3;LOC138265236
0.07174	-0.002655	0.7743	1.267	0.3665	0.4975	RTP3;LOC138265237	RTP3;LOC138265237	RTP3;LOC138265237
0.09669	-0.0006252	0.1106	0.3449	0.4686	0.4988	RTP3;LOC138265238	RTP3;LOC138265238	RTP3;LOC138265238
0.0529	0.0004252	0.1106	0.0225	0.2831	0.5004	RTP4;LOC138266538	RTP4;LOC138266538	RTP4;LOC138266538
0.1083	-0.01418	15.38	16.76	0.5136	0.4925	RTRAF	RTRAF	RTRAF
0.001265	-0.002535	0.1106	0.7873	0.009828	0.4966	RTRAF;LOC138282858	RTRAF;LOC138282858	RTRAF;LOC138282858
0.0001379	-0.05768	37.83	39.82	0.001242	0.4757	RTTN	RTTN	RTTN
9.583e-53	0.1868	76.66	60.22	1.139e-50	0.6076	RUBCN	RUBCN	RUBCN
0.003966	0.008957	28.37	24.68	0.02796	0.5159	RUBCNL	RUBCNL	RUBCNL
0.0004453	0.02522	65.43	57.91	0.003723	0.5245	RUFY1	RUFY1	RUFY1
4.228e-05	0.03636	67.87	61.52	0.000407	0.5288	RUFY3	RUFY3	RUFY3
0.01288	0.009751	4.812	3.644	0.08086	0.5059	RUFY4	RUFY4	RUFY4
6.01e-31	0.0968	50.17	36.32	3.102e-29	0.573	RUFY4;LOC138246022	RUFY4;LOC138246022	RUFY4;LOC138246022
0.02971	0.008615	20.58	18.42	0.1708	0.5107	RUNDC1	RUNDC1	RUNDC1
0.02226	-0.009806	3.263	4.394	0.1323	0.4942	RUNDC3A	RUNDC3A	RUNDC3A
0.0001222	0.01554	9.845	7.334	0.001111	0.5128	RUNDC3B	RUNDC3B	RUNDC3B
2.485e-46	0.2944	96.74	84.94	2.386e-44	0.6033	RUNX1	RUNX1	RUNX1
0.5954	0.0008296	0.719	0.6149	1	0.5005	RUNX1T1	RUNX1T1	RUNX1T1
1.707e-28	0.07233	37	24.6	7.981e-27	0.5619	RUNX2	RUNX2	RUNX2
0.311	-1.998e-06	0.3872	0.2549	1	0.5007	RUNX3	RUNX3	RUNX3
9.792e-06	0.0148	20.52	16.25	0.0001023	0.5208	RUSC1	RUSC1	RUSC1
3.034e-07	-0.02724	3.706	6.809	3.747e-06	0.4842	RUSC2	RUSC2	RUSC2
0.007474	0.01135	19.63	17.13	0.04932	0.5128	RUSF1	RUSF1	RUSF1
3.427e-19	-0.08196	19.14	28.19	1.03e-17	0.4493	RUVBL1	RUVBL1	RUVBL1
9.679e-06	-0.03755	19.19	23.46	0.0001012	0.4764	RUVBL2	RUVBL2	RUVBL2
0.0003465	-0.04988	37.67	39.83	0.002942	0.4771	RWDD1	RWDD1	RWDD1
0.8518	-0.0004117	8.96	8.818	1	0.5007	RWDD2B	RWDD2B	RWDD2B
1.57e-06	0.01346	9.79	6.719	1.799e-05	0.5155	RWDD3	RWDD3	RWDD3
0.03983	-0.01616	15.54	17.37	0.2214	0.4902	RWDD4	RWDD4	RWDD4
0.001384	-0.01803	3.042	4.657	0.01066	0.4917	RXFP1	RXFP1	RXFP1
4.615e-07	0.02066	20.96	15.99	5.59e-06	0.5236	RXFP1;LOC138261292	RXFP1;LOC138261292	RXFP1;LOC138261292
8.169e-10	-0.06387	3.485	7.259	1.289e-08	0.4806	RXFP2	RXFP2	RXFP2
0.7912	-0.0001506	0.1659	0.195	1	0.4999	RXFP3	RXFP3	RXFP3
1	0	0	0	1	0.5	RXFP3;LOC138268243	RXFP3;LOC138268243	RXFP3;LOC138268243
0.8482	5.802e-05	0.05531	0.04499	1	0.5001	RXFP4	RXFP4	RXFP4
4.361e-14	0.08957	75.17	64.3	9.51e-13	0.5535	RXRA	RXRA	RXRA
0.892	-0.01447	50.61	48.74	1	0.4991	RXRB	RXRB	RXRB
0.2467	-0.009524	12	12.91	0.9987	0.4951	RXYLT1	RXYLT1	RXYLT1
0.01647	0.01717	73.12	65.59	0.1012	0.517	RYBP;LOC138258833	RYBP;LOC138258833	RYBP;LOC138258833
0.0922	0.04003	90.98	83.38	0.4527	0.5122	RYK	RYK	RYK
0.001197	0.007999	10.95	8.623	0.00935	0.5116	RYR1	RYR1	RYR1
1.202e-27	0.09555	51.11	37.75	5.4e-26	0.5695	RYR2	RYR2	RYR2
0.469	-0.0161	14.27	14.67	1	0.4968	RYR3	RYR3	RYR3
0.02798	-0.00222	45.3	41.18	0.1618	0.5142	S100A1	S100A1	S100A1
0.6322	-0.01975	47.18	43.87	1	0.5031	S100A10	S100A10	S100A10
9.542e-06	-0.0446	26.38	30.74	9.985e-05	0.474	S100A11	S100A11	S100A11
0.001837	-0.00996	2.71	4.237	0.01388	0.4923	S100A13;LOC138268446	S100A13;LOC138268446	S100A13;LOC138268446
0.1685	-0.01557	20.35	21.57	0.7392	0.4929	S100A16;LOC138268443	S100A16;LOC138268443	S100A16;LOC138268443
0.4668	-0.0102	13.72	14.27	1	0.4968	S100A16;LOC138268444	S100A16;LOC138268444	S100A16;LOC138268444
0.5582	0.001171	5.531	5.211	1	0.5016	S100A16;LOC138268445	S100A16;LOC138268445	S100A16;LOC138268445
0.5789	-0.0003171	0.5531	0.4574	1	0.5005	S100A2;LOC138268434	S100A2;LOC138268434	S100A2;LOC138268434
4.615e-16	-0.02777	0.9403	5.249	1.157e-14	0.4784	S100A2;LOC138268436	S100A2;LOC138268436	S100A2;LOC138268436
1	0	0	0	1	0.5	S100A2;LOC138268437	S100A2;LOC138268437	S100A2;LOC138268437
0.8446	-0.001436	0.4978	0.5324	1	0.4998	S100A4;LOC138268433	S100A4;LOC138268433	S100A4;LOC138268433
1	0	0	0	1	0.5	S100A4;LOC138268438	S100A4;LOC138268438	S100A4;LOC138268438
0.6027	-6.24e-05	0	0.015	1	0.4999	S100A4;LOC138268439	S100A4;LOC138268439	S100A4;LOC138268439
0.09695	8.765e-05	0.05531	0.007499	0.4686	0.5002	S100P	S100P	S100P
0.04217	-0.006293	2.102	2.939	0.2327	0.4958	S100PBP	S100PBP	S100PBP
0.7129	-3.557e-05	0	0.007499	1	0.5	S100Z	S100Z	S100Z
0.1578	-0.001502	0.1659	0.3749	0.7027	0.499	S1PR1	S1PR1	S1PR1
0.6682	-0.0003059	22.9	22.56	1	0.5023	S1PR1;LOC138292931	S1PR1;LOC138292931	S1PR1;LOC138292931
2.221e-10	0.02661	19.3	13.61	3.654e-09	0.5279	S1PR2	S1PR2	S1PR2
5.404e-06	0.006461	2.765	1.365	5.833e-05	0.507	S1PR3	S1PR3	S1PR3
0.5781	9.589e-05	0.05531	0.02999	1	0.5001	S1PR4	S1PR4	S1PR4
0.00103	-0.03452	25.17	28.09	0.008146	0.4813	SAAL1	SAAL1	SAAL1
0.7987	-0.0005287	4.646	4.522	1	0.5007	SAC3D1	SAC3D1	SAC3D1
0.6439	-0.006174	70.24	64.56	1	0.5033	SACM1L	SACM1L	SACM1L
0.2363	-0.003585	58.08	53.4	0.9673	0.5081	SACS	SACS	SACS
1.033e-06	-0.1031	16.32	20.01	1.209e-05	0.4755	SACS;LOC138246214	SACS;LOC138246214	SACS;LOC138246214
0.3684	0.0004875	0.4978	0.3599	1	0.5007	SACS;LOC138247045	SACS;LOC138247045	SACS;LOC138247045
0.0001971	-0.03524	10.18	13.03	0.001733	0.4844	SACS;LOC138247046	SACS;LOC138247046	SACS;LOC138247046
6.964e-24	-0.1285	42.09	49.67	2.658e-22	0.4322	SAE1	SAE1	SAE1
1.653e-51	-0.2257	66.1	71.72	1.889e-49	0.3921	SAFB;LOC138267680	SAFB;LOC138267680	SAFB;LOC138267680
0.4601	-0.001402	0.3872	0.5174	1	0.4993	SAG	SAG	SAG
0.0004582	-0.005859	0.8296	2.025	0.003824	0.494	SALL1	SALL1	SALL1
3.237e-08	0.05785	72.07	63.13	4.439e-07	0.5391	SALL2	SALL2	SALL2
0.4314	0.0002543	0.1106	0.05999	1	0.5003	SALL3	SALL3	SALL3
0.3448	-0.007224	30.37	28.57	1	0.5055	SALL4	SALL4	SALL4
2.533e-27	0.1896	88.77	73.6	1.125e-25	0.5778	SAMD10	SAMD10	SAMD10
0.05715	0.001642	2.212	1.597	0.3017	0.5031	SAMD10;LOC138295361	SAMD10;LOC138295361	SAMD10;LOC138295361
4.829e-123	0.4748	94.97	79.56	2.852e-120	0.6701	SAMD11	SAMD11	SAMD11
2.61e-09	0.03411	23.12	17.41	3.944e-08	0.5289	SAMD12	SAMD12	SAMD12
1.137e-15	0.04452	25.88	18	2.769e-14	0.5396	SAMD13	SAMD13	SAMD13
0.3665	0.004614	5.476	5.016	1	0.5025	SAMD14	SAMD14	SAMD14
0.07883	0.00335	2.987	2.317	0.3969	0.5034	SAMD15	SAMD15	SAMD15
1.641e-06	-0.02337	10.01	14.14	1.877e-05	0.4793	SAMD1;LOC138292876	SAMD1;LOC138292876	SAMD1;LOC138292876
2.631e-08	0.09918	99.06	95.19	3.636e-07	0.5403	SAMD4B	SAMD4B	SAMD4B
1.224e-06	0.004798	22.68	17.36	1.422e-05	0.5235	SAMD5	SAMD5	SAMD5
0.3299	-0.0001859	0	0.05249	1	0.4997	SAMD7	SAMD7	SAMD7
0.0654	0.03052	80.92	74.51	0.3394	0.5132	SAMD8	SAMD8	SAMD8
0.03875	-0.007901	3.816	4.912	0.2159	0.4945	SAMD9;LOC138245909	SAMD9;LOC138245909	SAMD9;LOC138245909
0.3349	-0.01722	42.7	39.42	1	0.5062	SAMD9L;LOC138245911	SAMD9L;LOC138245911	SAMD9L;LOC138245911
0.8223	-0.009145	11.5	11.2	1	0.5009	SAMD9L;LOC138262072	SAMD9L;LOC138262072	SAMD9L;LOC138262072
1.523e-11	0.0953	85.18	74.6	2.751e-10	0.5485	SAMHD1	SAMHD1	SAMHD1
0.04748	0.00285	36.62	33.62	0.2584	0.5121	SAMM50	SAMM50	SAMM50
2.332e-10	0.03214	26.38	19.55	3.828e-09	0.5323	SAMSN1	SAMSN1	SAMSN1
0.1068	0.0004379	11.89	10.57	0.5079	0.5063	SAMTOR	SAMTOR	SAMTOR
0.6644	-0.004268	9.458	9.793	1	0.4984	SANBR	SANBR	SANBR
0.6148	0.03536	98.4	93.71	1	0.4964	SAP130	SAP130	SAP130
0.5809	0.0006929	3.485	3.247	1	0.5012	SAP130;LOC138266622	SAP130;LOC138266622	SAP130;LOC138266622
0.15	-0.007249	5.42	6.276	0.6744	0.4957	SAP18	SAP18	SAP18
4.963e-29	0.03861	18.75	9.951	2.371e-27	0.5439	SAP25	SAP25	SAP25
0.006598	0.005008	31.8	28.21	0.0441	0.5157	SAP30	SAP30	SAP30
0.7913	-0.0176	57.25	53.59	1	0.5018	SAP30BP	SAP30BP	SAP30BP
1.195e-07	0.02471	34.9	28.19	1.544e-06	0.5307	SAP30L	SAP30L	SAP30L
5.306e-08	-0.01542	1.881	4.657	7.123e-07	0.4861	SAPCD2	SAPCD2	SAPCD2
7.994e-08	0.05558	75.39	67.04	1.052e-06	0.5382	SAR1A	SAR1A	SAR1A
0.3623	0.001293	11.06	10.37	1	0.5035	SAR1B	SAR1B	SAR1B
6.85e-08	0.03435	30.25	24.5	9.076e-07	0.5298	SARDH	SARDH	SARDH
0.008052	-0.004024	0.6084	1.35	0.05282	0.4963	SARM1	SARM1	SARM1
0.0001292	-0.05396	78.32	74.25	0.00117	0.4725	SARNP	SARNP	SARNP
4.103e-07	-0.04933	27.88	32.9	4.997e-06	0.4696	SARS1	SARS1	SARS1
0.05211	-0.02167	21.52	23.32	0.2797	0.4896	SARS2	SARS2	SARS2
0.0645	-0.01693	86.89	81.28	0.3353	0.4867	SART1	SART1	SART1
0.1731	-0.02269	76.33	70.61	0.7565	0.4903	SART3	SART3	SART3
1.375e-40	0.1634	82.96	66.17	1.071e-38	0.5949	SASH1	SASH1	SASH1
0.07874	0.001776	1.438	0.9898	0.3965	0.5022	SASH3	SASH3	SASH3
3.353e-10	-0.05146	19.86	26.24	5.445e-09	0.4652	SASS6	SASS6	SASS6
0.00411	-0.007047	1.825	3.029	0.02887	0.494	SASS6;LOC138287290	SASS6;LOC138287290	SASS6;LOC138287290
0.0006645	-0.03573	15.38	18.23	0.005414	0.4835	SAT1	SAT1	SAT1
0.5279	0.001818	3.927	3.652	1	0.5015	SAT2;LOC138266876	SAT2;LOC138266876	SAT2;LOC138266876
0.191	-0.002846	0.885	1.237	0.8168	0.4982	SAT2;LOC138266877	SAT2;LOC138266877	SAT2;LOC138266877
1.452e-05	0.01761	33.24	27.84	0.0001484	0.525	SATB1	SATB1	SATB1
0.0003942	0.008021	3.374	2.07	0.00332	0.5066	SATB2	SATB2	SATB2
0.001364	0.01002	22.68	19.23	0.01052	0.5161	SAV1	SAV1	SAV1
0.9187	-0.0001479	1.106	1.08	1	0.5001	SAXO1	SAXO1	SAXO1
0.9262	-0.0006769	1.383	1.41	1	0.4999	SAXO2	SAXO2	SAXO2
0.01274	0.001424	0.4425	0.165	0.08011	0.5014	SAXO3	SAXO3	SAXO3
0.03	-0.01782	3.153	4.207	0.1723	0.4946	SAXO4	SAXO4	SAXO4
0.1487	0.002047	5.531	4.739	0.6693	0.5039	SAYSD1	SAYSD1	SAYSD1
0.6822	-0.007748	12.83	13.08	1	0.4983	SBDS	SBDS	SBDS
1.204e-113	0.2996	98.4	93.63	5.925e-111	0.6639	SBF1	SBF1	SBF1
3.638e-14	0.1307	95.02	87.04	7.966e-13	0.5547	SBF2	SBF2	SBF2
0.8047	-0.001916	1.604	1.68	1	0.4996	SBK1	SBK1	SBK1
0.08476	-0.002619	1.051	1.582	0.4212	0.4974	SBK1;LOC138246146	SBK1;LOC138246146	SBK1;LOC138246146
0.3155	-0.0003724	0.1659	0.2999	1	0.4993	SBK1;LOC138246188	SBK1;LOC138246188	SBK1;LOC138246188
0.7129	-2.981e-05	0	0.007499	1	0.5	SBK1;LOC138246195	SBK1;LOC138246195	SBK1;LOC138246195
1	0	0	0	1	0.5	SBK1;LOC138246917	SBK1;LOC138246917	SBK1;LOC138246917
1	0	0	0	1	0.5	SBK1;LOC138247277	SBK1;LOC138247277	SBK1;LOC138247277
0.758	-1.304e-05	2.046	1.942	1	0.5005	SBK1;LOC138266937	SBK1;LOC138266937	SBK1;LOC138266937
0.09323	0.001086	0.8296	0.5174	0.457	0.5016	SBK1;LOC138267854	SBK1;LOC138267854	SBK1;LOC138267854
0.2541	0.0006843	0.1106	0.04499	1	0.5003	SBK1;LOC138304310	SBK1;LOC138304310	SBK1;LOC138304310
0.2028	-0.0007541	0.05531	0.1875	0.8579	0.4993	SBK2;LOC138246187	SBK2;LOC138246187	SBK2;LOC138246187
9.859e-05	-0.0005852	98.29	94.32	0.0009064	0.4718	SBNO1	SBNO1	SBNO1
1.877e-33	0.1583	84.9	72.59	1.071e-31	0.5864	SBNO2	SBNO2	SBNO2
0.7129	-7.234e-05	0	0.007499	1	0.5	SBSN;LOC138255033	SBSN;LOC138255033	SBSN;LOC138255033
1.206e-35	-0.1087	6.637	17.94	7.522e-34	0.4416	SBSPON	SBSPON	SBSPON
0.8663	-0.003118	0.7743	0.8098	1	0.4998	SBSPON;LOC138266436	SBSPON;LOC138266436	SBSPON;LOC138266436
0.3481	-0.001369	15.93	15.06	1	0.5042	SC5D	SC5D	SC5D
8.621e-11	-0.08749	70.52	69.3	1.471e-09	0.4537	SCAF1	SCAF1	SCAF1
5.884e-20	-0.08841	92.81	88.55	1.835e-18	0.4339	SCAF11	SCAF11	SCAF11
1.219e-17	-0.06176	96.74	92.32	3.346e-16	0.4381	SCAF4	SCAF4	SCAF4
0.6764	0.03565	98.89	95.47	1	0.497	SCAF8	SCAF8	SCAF8
3.459e-15	0.06278	54.7	43.83	8.128e-14	0.552	SCAI	SCAI	SCAI
3.46e-06	0.03838	62.5	55.11	3.808e-05	0.5321	SCAMP1	SCAMP1	SCAMP1
0.1153	-0.000566	49.56	45.61	0.5424	0.5105	SCAMP2	SCAMP2	SCAMP2
0.09988	-0.02002	24	25.24	0.4801	0.4909	SCAMP3	SCAMP3	SCAMP3
0.1537	-0.0004633	0	0.1125	0.6873	0.4994	SCAMP3;LOC138286698	SCAMP3;LOC138286698	SCAMP3;LOC138286698
0.2517	0.003262	26.11	24.96	1	0.5063	SCAMP4	SCAMP4	SCAMP4
0.0003299	0.02171	61.5	54.74	0.002809	0.5248	SCAMP5	SCAMP5	SCAMP5
1	0	0	0	1	0.5	SCAND3;LOC138246983	SCAND3;LOC138246983	SCAND3;LOC138246983
0.7129	-2.233e-05	0	0.007499	1	0.5	SCAND3;LOC138249550	SCAND3;LOC138249550	SCAND3;LOC138249550
1	0	0	0	1	0.5	SCAND3;LOC138256007	SCAND3;LOC138256007	SCAND3;LOC138256007
0.6683	-0.00313	4.591	4.807	1	0.4989	SCAND3;LOC138267169	SCAND3;LOC138267169	SCAND3;LOC138267169
1	0	0	0	1	0.5	SCAND3;LOC138277825	SCAND3;LOC138277825	SCAND3;LOC138277825
0.006614	0.0001621	0.05531	0	0.0441	0.5003	SCAND3;LOC138278213	SCAND3;LOC138278213	SCAND3;LOC138278213
0.4615	-0.0001026	0	0.02999	1	0.4999	SCAND3;LOC138283588	SCAND3;LOC138283588	SCAND3;LOC138283588
0.2429	-0.002999	5.42	6.149	0.9888	0.4965	SCAND3;LOC138288377	SCAND3;LOC138288377	SCAND3;LOC138288377
1	0	0	0	1	0.5	SCAND3;LOC138301604	SCAND3;LOC138301604	SCAND3;LOC138301604
1	0	0	0	1	0.5	SCAND3;LOC138303774	SCAND3;LOC138303774	SCAND3;LOC138303774
0.06048	-0.01007	88.05	81.98	0.3172	0.4865	SCAP	SCAP	SCAP
5.382e-23	0.1732	96.96	88.28	1.952e-21	0.5714	SCAPER	SCAPER	SCAPER
0.3755	-0.03061	28.15	28.34	1	0.4949	SCARA3	SCARA3	SCARA3
4.347e-86	0.6099	97.9	82.39	1.252e-83	0.642	SCARA5	SCARA5	SCARA5
0.4293	-0.01321	39.27	37.13	1	0.505	SCARB1	SCARB1	SCARB1
0.04595	-0.04081	58.96	57.77	0.2511	0.4861	SCARB2	SCARB2	SCARB2
5.385e-23	0.05168	25.11	15.91	1.952e-21	0.5468	SCARF1	SCARF1	SCARF1
0.07157	-0.04592	52.1	51.72	0.3659	0.4877	SCARF2	SCARF2	SCARF2
0.0004985	0.02007	50	44.67	0.004135	0.523	SCCPDH	SCCPDH	SCCPDH
1.074e-11	-0.0762	30.14	36.77	1.964e-10	0.4578	SCD	SCD	SCD
0.1169	0.00122	0.885	0.5774	0.548	0.5015	SCEL	SCEL	SCEL
1.225e-05	0.03157	61.12	53.49	0.0001264	0.5301	SCFD1	SCFD1	SCFD1
0.02026	-0.05841	73.73	70.67	0.1217	0.4834	SCFD2	SCFD2	SCFD2
6.976e-06	-0.00673	0.1659	1.432	7.43e-05	0.4937	SCG2	SCG2	SCG2
0.7435	-0.0001811	0.1659	0.2025	1	0.4998	SCG3	SCG3	SCG3
0.01761	-0.002154	0.1659	0.6074	0.1075	0.4978	SCG5	SCG5	SCG5
0.0007812	-0.04184	23.4	26.3	0.006302	0.4813	SCHIP1	SCHIP1	SCHIP1
0.0483	0.00103	0.5531	0.2774	0.2619	0.5014	SCIMP	SCIMP	SCIMP
0.009184	-0.008481	2.323	3.487	0.05961	0.4941	SCIN	SCIN	SCIN
3.379e-07	-0.03079	11.73	16.23	4.158e-06	0.4766	SCLT1	SCLT1	SCLT1
0.006763	0.01171	40.04	36.04	0.04499	0.5169	SCLY	SCLY	SCLY
0.314	-0.029	63.55	59.82	1	0.4929	SCMH1	SCMH1	SCMH1
0.002607	0.02786	76.11	68.15	0.01916	0.5215	SCML2	SCML2	SCML2
0.007187	0.005496	4.867	3.592	0.04763	0.5064	SCML4	SCML4	SCML4
0.02506	0.002083	1.604	1.02	0.1471	0.5029	SCN10A;LOC138283709	SCN10A;LOC138283709	SCN10A;LOC138283709
0.8974	-0.0008747	0.885	0.9148	1	0.4998	SCN1B	SCN1B	SCN1B
0.4441	-0.0006838	2.157	1.89	1	0.5013	SCN2A;LOC138285384	SCN2A;LOC138285384	SCN2A;LOC138285384
0.00839	0.0005828	8.85	7.019	0.05482	0.5086	SCN2A;LOC138285386	SCN2A;LOC138285386	SCN2A;LOC138285386
0.4939	0.00124	1.604	1.402	1	0.501	SCN2A;LOC138285390	SCN2A;LOC138285390	SCN2A;LOC138285390
0.5576	-0.00105	0.2212	0.2999	1	0.4996	SCN2B;LOC138285146	SCN2B;LOC138285146	SCN2B;LOC138285146
0.8049	0.0005382	0.1659	0.1425	1	0.5001	SCN3B	SCN3B	SCN3B
0.4209	-0.001921	1.217	1.455	1	0.4988	SCN4A	SCN4A	SCN4A
0.02017	0.001952	1.162	0.6674	0.1212	0.5025	SCN4B	SCN4B	SCN4B
0.8515	-0.009286	7.965	7.731	1	0.5006	SCN5A;LOC138261759	SCN5A;LOC138261759	SCN5A;LOC138261759
0.002843	-0.0118	2.489	3.877	0.02073	0.4929	SCN8A	SCN8A	SCN8A
0.08097	-0.006642	4.314	5.271	0.4061	0.4952	SCNM1	SCNM1	SCNM1
0.611	-0.0007859	1.936	2.122	1	0.4991	SCNN1A	SCNN1A	SCNN1A
0.2133	0.0005751	0.2765	0.15	0.8929	0.5006	SCNN1B	SCNN1B	SCNN1B
0.9495	-0.0001947	0.1659	0.1725	1	0.5	SCNN1B;LOC138247286	SCNN1B;LOC138247286	SCNN1B;LOC138247286
0.85	-0.0001172	0.05531	0.06749	1	0.4999	SCNN1B;LOC138302186	SCNN1B;LOC138302186	SCNN1B;LOC138302186
0.6363	-0.0003719	0.05531	0.08998	1	0.4998	SCNN1D	SCNN1D	SCNN1D
0.0001359	0.004458	1.936	0.9523	0.001226	0.5049	SCNN1G	SCNN1G	SCNN1G
0.08522	0.001198	22.51	20.48	0.4231	0.5088	SCO1	SCO1	SCO1
0.002921	-0.007395	1.825	3.082	0.02123	0.4937	SCO2	SCO2	SCO2
0.2894	0.0007303	9.237	8.496	1	0.5037	SCOC	SCOC	SCOC
6.339e-06	0.02476	49.89	43.03	6.784e-05	0.5296	SCP2	SCP2	SCP2
5.013e-08	0.04235	56.86	48.58	6.744e-07	0.5368	SCPEP1	SCPEP1	SCPEP1
0.01027	-0.001908	0.05531	0.4724	0.066	0.4979	SCRG1	SCRG1	SCRG1
0.03013	0.03329	86.67	79.06	0.1729	0.5156	SCRIB	SCRIB	SCRIB
0.6714	-0.00105	0.4425	0.5174	1	0.4996	SCRN1	SCRN1	SCRN1
0.01803	0.008391	16.32	14.22	0.1097	0.5105	SCRN2	SCRN2	SCRN2
0.004194	0.008936	30.86	27.16	0.02938	0.5163	SCRN3	SCRN3	SCRN3
0.07105	-0.0009914	0	0.18	0.3637	0.4991	SCRT1	SCRT1	SCRT1
0.5237	-0.0002469	0	0.0225	1	0.4999	SCRT2	SCRT2	SCRT2
0.815	0.0003472	0.3319	0.2999	1	0.5002	SCTR	SCTR	SCTR
0.2378	-0.004709	4.591	5.234	0.9719	0.4967	SCUBE1	SCUBE1	SCUBE1
1.552e-33	0.1061	49.28	33.81	8.875e-32	0.5748	SCUBE2	SCUBE2	SCUBE2
1.841e-21	0.09961	64.05	51.39	6.214e-20	0.5651	SCUBE2;LOC138249750	SCUBE2;LOC138249750	SCUBE2;LOC138249750
0.5581	-0.05896	83.52	75.7	1	0.4958	SCUBE3	SCUBE3	SCUBE3
0.1436	0.001589	1.272	0.9148	0.6506	0.5018	SCX	SCX	SCX
3.01e-42	0.1977	98.73	93.19	2.518e-40	0.5985	SCYL1	SCYL1	SCYL1
6.559e-11	0.06561	72.79	63.44	1.13e-09	0.5462	SCYL2	SCYL2	SCYL2
1.044e-11	0.08346	83.52	73.4	1.913e-10	0.5488	SCYL3	SCYL3	SCYL3
1.739e-17	-0.1172	50.88	56.02	4.717e-16	0.4412	SDAD1	SDAD1	SDAD1
2.793e-10	-0.04348	12.28	17.98	4.563e-09	0.4699	SDC1	SDC1	SDC1
1.042e-28	0.2132	96.74	90.92	4.909e-27	0.5804	SDC2	SDC2	SDC2
0.0009378	-0.05302	47.18	49.36	0.007477	0.4777	SDC3	SDC3	SDC3
0.001847	-0.05472	35.73	37.72	0.01394	0.4804	SDC4	SDC4	SDC4
0.02459	0.00593	33.52	30.56	0.1446	0.5133	SDCBP	SDCBP	SDCBP
1.127e-10	-0.0986	30.7	36.14	1.903e-09	0.4601	SDCBP2	SDCBP2	SDCBP2
0.0007333	0.009281	55.03	47.24	0.005934	0.5227	SDCCAG8	SDCCAG8	SDCCAG8
0.0158	-0.04326	49.61	49.23	0.09747	0.4837	SDE2	SDE2	SDE2
0.1878	-0.001242	0.3872	0.6449	0.8058	0.4987	SDE2;LOC138250186	SDE2;LOC138250186	SDE2;LOC138250186
0.0373	0.005631	24.17	21.94	0.2089	0.511	SDF2	SDF2	SDF2
0.01442	-0.01179	7.743	9.463	0.08965	0.4911	SDF2L1	SDF2L1	SDF2L1
0.3735	-0.004368	39.93	38.21	1	0.5056	SDF4	SDF4	SDF4
0.0617	-0.001524	32.74	29.8	0.3224	0.511	SDHA	SDHA	SDHA
0.3774	-0.003514	5.088	5.609	1	0.4975	SDHAF1	SDHAF1	SDHAF1
0.5159	-0.004026	6.969	7.394	1	0.4979	SDHAF2	SDHAF2	SDHAF2
0.2326	-0.00127	0.3319	0.5474	0.9554	0.4989	SDHAF3	SDHAF3	SDHAF3
0.2968	-0.004772	31.25	29.27	1	0.5061	SDHB	SDHB	SDHB
0.7069	-0.01196	21.52	21.45	1	0.498	SDHC	SDHC	SDHC
0.2591	-0.003927	4.812	5.451	1	0.4968	SDHD	SDHD	SDHD
0.3658	0.01982	97.12	88.71	1	0.4935	SDK1	SDK1	SDK1
0.00479	0.01347	59.35	52.14	0.03321	0.5193	SDK2	SDK2	SDK2
0.1909	-0.005222	49.83	45.91	0.8166	0.5087	SDR16C5	SDR16C5	SDR16C5
0.002611	0.01231	18.81	16.02	0.01919	0.514	SDR39U1	SDR39U1	SDR39U1
0.2976	-0.000347	0	0.05999	1	0.4997	SDR42E1	SDR42E1	SDR42E1
0.3907	-0.006272	8.296	8.871	1	0.4969	SDR42E1;LOC138292700	SDR42E1;LOC138292700	SDR42E1;LOC138292700
0.3384	-0.002406	1.272	1.567	1	0.4985	SDS;LOC138266127	SDS;LOC138266127	SDS;LOC138266127
9.783e-15	0.01652	6.914	3.262	2.233e-13	0.5183	SDSL;LOC138266126	SDSL;LOC138266126	SDSL;LOC138266126
0.4615	-0.0001224	0	0.02999	1	0.4999	SEBOX	SEBOX	SEBOX
0.7924	-0.01171	33.24	32	1	0.5016	SEC11A	SEC11A	SEC11A
0.002106	0.01372	39.93	35.67	0.01575	0.5191	SEC11C	SEC11C	SEC11C
0.1783	-0.01737	20.63	21.63	0.7739	0.493	SEC13	SEC13	SEC13
8.045e-14	0.1051	90.04	82.06	1.72e-12	0.5539	SEC14L1	SEC14L1	SEC14L1
4.442e-42	-0.1486	23.78	38.14	3.679e-40	0.4152	SEC14L2;LOC138266166	SEC14L2;LOC138266166	SEC14L2;LOC138266166
0.05117	-0.001154	0	0.21	0.2754	0.499	SEC14L2;LOC138266167	SEC14L2;LOC138266167	SEC14L2;LOC138266167
0.008919	0.01971	70.35	63.94	0.05797	0.5185	SEC16A	SEC16A	SEC16A
1.165e-06	0.0188	14.82	10.93	1.356e-05	0.5194	SEC16B	SEC16B	SEC16B
1.271e-11	0.05122	58.08	47.92	2.31e-10	0.5457	SEC22A	SEC22A	SEC22A
0.005119	0.01347	62.78	56.4	0.0353	0.5194	SEC22B	SEC22B	SEC22B
0.7974	0.0001345	2.544	2.654	1	0.4995	SEC22B;LOC138299168	SEC22B;LOC138299168	SEC22B;LOC138299168
3.049e-19	0.05749	45.3	33.92	9.186e-18	0.5554	SEC22C	SEC22C	SEC22C
2.082e-41	0.1872	87.89	75.01	1.675e-39	0.5969	SEC23A	SEC23A	SEC23A
7.41e-05	0.03094	72.07	63.89	0.0006935	0.528	SEC23B	SEC23B	SEC23B
1.058e-08	0.03851	51.77	43.73	1.517e-07	0.5377	SEC23IP	SEC23IP	SEC23IP
0.401	0.008504	82.74	75.47	1	0.506	SEC24A	SEC24A	SEC24A
0.04351	0.03429	85.45	77.06	0.2394	0.5145	SEC24B	SEC24B	SEC24B
4.137e-34	0.1822	98.73	93.74	2.441e-32	0.5881	SEC24C	SEC24C	SEC24C
6.733e-05	0.01756	19.97	16.2	0.000633	0.5187	SEC24C;LOC138266016	SEC24C;LOC138266016	SEC24C;LOC138266016
1.428e-40	0.1465	70.58	54.81	1.108e-38	0.5925	SEC24D	SEC24D	SEC24D
0.03872	0.00384	31.64	28.78	0.2158	0.512	SEC31B	SEC31B	SEC31B
4.614e-05	-0.0439	30.03	33.82	0.0004422	0.4753	SEC61A1	SEC61A1	SEC61A1
6.312e-06	0.0336	65.43	56.97	6.756e-05	0.5314	SEC61B	SEC61B	SEC61B
0.03806	-0.008932	7.356	8.811	0.2126	0.4927	SEC61G	SEC61G	SEC61G
0.05483	0.01913	77.82	70.35	0.2914	0.5137	SEC62	SEC62	SEC62
0.1844	0.00334	91.04	84.28	0.7943	0.4904	SEC63	SEC63	SEC63
2.774e-09	0.04688	55.7	47.47	4.179e-08	0.54	SECISBP2	SECISBP2	SECISBP2
1.05e-07	0.05218	74.83	66.2	1.363e-06	0.5378	SECISBP2L	SECISBP2L	SECISBP2L
0.0009414	-0.04606	37.56	39.58	0.007502	0.4789	SEH1L	SEH1L	SEH1L
0.0004295	0.02194	64.21	56.76	0.003598	0.5245	SEL1L	SEL1L	SEL1L
0.005014	0.01083	21.02	18.24	0.03463	0.5138	SEL1L3	SEL1L3	SEL1L3
0.2938	-0.002155	0.885	1.162	1	0.4986	SEL1L3;LOC138249714	SEL1L3;LOC138249714	SEL1L3;LOC138249714
0.3061	-0.002266	0.2765	0.4424	1	0.4992	SELE;LOC138292454	SELE;LOC138292454	SELE;LOC138292454
0.8307	-0.005344	19.52	19.16	1	0.5011	SELENBP1	SELENBP1	SELENBP1
0.8521	-1.16e-05	0.3319	0.3599	1	0.4999	SELENBP1;LOC138268570	SELENBP1;LOC138268570	SELENBP1;LOC138268570
0.6027	-5.573e-05	0	0.015	1	0.4999	SELENBP1;LOC138268572	SELENBP1;LOC138268572	SELENBP1;LOC138268572
0.3534	-0.002713	33.79	32.36	1	0.5056	SELENOF	SELENOF	SELENOF
3.097e-14	-0.02265	1.881	6.359	6.825e-13	0.4777	SELENOH	SELENOH	SELENOH
0.2052	-0.02997	57.47	55.95	0.866	0.4912	SELENOI	SELENOI	SELENOI
0.4355	0.000822	0.6084	0.4724	1	0.5007	SELENOI;LOC138276821	SELENOI;LOC138276821	SELENOI;LOC138276821
0.0262	0.00389	14.05	12.13	0.1528	0.5092	SELENOK	SELENOK	SELENOK
1.865e-06	-0.02813	15.15	19.83	2.12e-05	0.4763	SELENON	SELENON	SELENON
0.04407	0.00502	28.1	25.8	0.242	0.5112	SELENOO	SELENOO	SELENOO
0.08064	0.005535	15.76	14.25	0.4047	0.5077	SELENOO;LOC138262453	SELENOO;LOC138262453	SELENOO;LOC138262453
0.0001976	-0.02251	11.06	14.18	0.001737	0.4839	SELENOP	SELENOP	SELENOP
0.2692	-0.0002777	0	0.06749	1	0.4997	SELENOP;LOC138293561	SELENOP;LOC138293561	SELENOP;LOC138293561
0.01639	0.004175	32.25	29.08	0.1007	0.514	SELENOS	SELENOS	SELENOS
0.3908	-0.02056	32.96	33.03	1	0.4948	SELENOT	SELENOT	SELENOT
0.05215	0.00293	36.45	33.6	0.2798	0.5119	SELENOT;LOC138265975	SELENOT;LOC138265975	SELENOT;LOC138265975
0.1785	-0.003307	30.2	28.31	0.7744	0.5078	SELENOW;LOC138259623	SELENOW;LOC138259623	SELENOW;LOC138259623
0.4163	-0.001304	0.3872	0.5324	1	0.4993	SELPLG	SELPLG	SELPLG
0.488	-0.009717	19.14	19.74	1	0.4965	SEM1	SEM1	SEM1
3.231e-10	0.1372	94.47	84.03	5.249e-09	0.5454	SEMA3A	SEMA3A	SEMA3A
0.02514	-0.00742	3.263	4.394	0.1475	0.4943	SEMA3A;LOC138258830	SEMA3A;LOC138258830	SEMA3A;LOC138258830
8.35e-06	-0.03881	6.471	9.531	8.814e-05	0.4839	SEMA3B	SEMA3B	SEMA3B
1.423e-40	0.1211	42.87	27.83	1.106e-38	0.5779	SEMA3C	SEMA3C	SEMA3C
7.23e-95	0.34	78.15	55.26	2.557e-92	0.6439	SEMA3D	SEMA3D	SEMA3D
2.923e-107	0.1837	36.34	15.68	1.338e-104	0.607	SEMA3E	SEMA3E	SEMA3E
0.9126	-0.001297	2.434	2.392	1	0.5002	SEMA3F	SEMA3F	SEMA3F
8.12e-33	0.09692	48.34	34.34	4.516e-31	0.5742	SEMA3F;LOC138260864	SEMA3F;LOC138260864	SEMA3F;LOC138260864
5.342e-07	-0.01929	1.106	3.232	6.433e-06	0.4893	SEMA3G	SEMA3G	SEMA3G
0.001343	-0.03304	9.513	11.8	0.01038	0.4871	SEMA4A	SEMA4A	SEMA4A
0.1435	-0.04516	52.43	50.35	0.6502	0.4901	SEMA4B	SEMA4B	SEMA4B
3.949e-07	0.02218	33.74	27.58	4.82e-06	0.5292	SEMA4C	SEMA4C	SEMA4C
4.166e-09	-0.07076	26.05	31.72	6.169e-08	0.4651	SEMA4D	SEMA4D	SEMA4D
1.186e-07	0.02271	23.51	18.27	1.533e-06	0.5262	SEMA4F	SEMA4F	SEMA4F
0.02413	-0.04589	30.37	31.67	0.1421	0.4866	SEMA4G	SEMA4G	SEMA4G
0.301	-0.02806	19.08	19.65	1	0.4948	SEMA5B	SEMA5B	SEMA5B
1.518e-42	0.2404	94.58	85.02	1.291e-40	0.5988	SEMA6A	SEMA6A	SEMA6A
5.91e-11	-0.05896	8.352	13.54	1.022e-09	0.4724	SEMA6B	SEMA6B	SEMA6B
0.06162	0.01763	73.29	68.55	0.3221	0.5133	SEMA6C	SEMA6C	SEMA6C
0.0002239	0.009153	36.62	31.26	0.001949	0.5221	SEMA6D	SEMA6D	SEMA6D
5.108e-20	0.1147	72.23	58.2	1.6e-18	0.5641	SEMA7A	SEMA7A	SEMA7A
0.2039	-0.0007925	0.1106	0.2699	0.8615	0.4992	SEMA7A;LOC138268424	SEMA7A;LOC138268424	SEMA7A;LOC138268424
1	0	0	0	1	0.5	SEMG2	SEMG2	SEMG2
0.5865	-0.02163	37.72	36.86	1	0.4966	SENP1	SENP1	SENP1
5.039e-16	0.07853	65.15	53.4	1.258e-14	0.5559	SENP2;LOC138282365	SENP2;LOC138282365	SENP2;LOC138282365
0.9931	-0.009903	34.24	33.78	1	0.4999	SENP3	SENP3	SENP3
0.4657	-0.02652	58.41	54.89	1	0.495	SENP5	SENP5	SENP5
1.411e-07	0.09731	98.45	93.24	1.809e-06	0.5381	SENP6	SENP6	SENP6
0.0009793	0.03008	74.45	66.35	0.007777	0.5234	SENP7	SENP7	SENP7
0.12	-0.003028	1.106	1.582	0.559	0.4976	SENP8	SENP8	SENP8
0.4038	-0.001539	22.4	21.42	1	0.5043	SEPHS1	SEPHS1	SEPHS1
0.03224	-0.01347	10.84	12.59	0.1835	0.4911	SEPHS2;LOC138260876	SEPHS2;LOC138260876	SEPHS2;LOC138260876
0.253	0.0003282	0.05531	0.015	1	0.5002	SEPHS2;LOC138300360	SEPHS2;LOC138300360	SEPHS2;LOC138300360
0.05181	-0.03632	43.75	44	0.2783	0.4872	SEPSECS	SEPSECS	SEPSECS
0.6137	-2.134e-05	0.1106	0.07499	1	0.5002	SEPTIN1	SEPTIN1	SEPTIN1
0.185	-0.006908	62.5	56.29	0.7962	0.5092	SEPTIN10	SEPTIN10	SEPTIN10
6.924e-07	0.08629	90.38	80.53	8.246e-06	0.5358	SEPTIN11	SEPTIN11	SEPTIN11
0.03768	0.03198	92.42	84.97	0.2108	0.515	SEPTIN2	SEPTIN2	SEPTIN2
0.1195	0.0119	75.94	70.25	0.5572	0.5111	SEPTIN2;LOC138266478	SEPTIN2;LOC138266478	SEPTIN2;LOC138266478
0.994	-0.000592	0.1659	0.165	1	0.5	SEPTIN3	SEPTIN3	SEPTIN3
9.056e-31	-0.078	8.296	19.19	4.615e-29	0.4443	SEPTIN4;LOC138286494	SEPTIN4;LOC138286494	SEPTIN4;LOC138286494
1.968e-07	0.03166	45.69	38.11	2.478e-06	0.5331	SEPTIN5	SEPTIN5	SEPTIN5
0.9415	-0.01681	59.96	56.33	1	0.4995	SEPTIN6	SEPTIN6	SEPTIN6
3.769e-12	0.07086	72.51	61.02	7.187e-11	0.5489	SEPTIN7	SEPTIN7	SEPTIN7
0.00422	-0.04492	48.06	48.49	0.02955	0.4808	SEPTIN7;LOC138268006	SEPTIN7;LOC138268006	SEPTIN7;LOC138268006
7.201e-07	0.06029	80.53	70.28	8.559e-06	0.5354	SEPTIN8	SEPTIN8	SEPTIN8
0.008095	-0.01627	89.66	83.42	0.0531	0.4809	SEPTIN9	SEPTIN9	SEPTIN9
2.197e-12	0.03883	24.17	17.48	4.275e-11	0.5342	SEPTIN9;LOC138261581	SEPTIN9;LOC138261581	SEPTIN9;LOC138261581
3.256e-05	0.0178	36.23	30.62	0.0003183	0.5247	SERAC1	SERAC1	SERAC1
7.426e-42	-0.1533	93.75	89.61	6.066e-40	0.402	SERBP1	SERBP1	SERBP1
0.2696	-0.01066	9.624	10.36	1	0.4958	SERF1B	SERF1B	SERF1B
0.7712	-0.009281	20.08	20.25	1	0.4985	SERF2	SERF2	SERF2
5.469e-07	0.01375	10.45	7.124	6.578e-06	0.5166	SERHL2	SERHL2	SERHL2
0.06229	0.001749	55.09	50.74	0.325	0.5127	SERINC1	SERINC1	SERINC1
0.004805	0.0047	37.89	33.32	0.0333	0.5172	SERINC2	SERINC2	SERINC2
0.0021	0.01664	39.88	35.54	0.01571	0.5191	SERINC3	SERINC3	SERINC3
3.164e-17	0.02891	6.195	2.594	8.462e-16	0.5181	SERINC4	SERINC4	SERINC4
0.001537	0.009474	54.92	49.21	0.01173	0.5214	SERINC5	SERINC5	SERINC5
0.1802	-0.003821	3.706	4.394	0.7804	0.4966	SERP1	SERP1	SERP1
0.889	-0.001686	8.628	8.758	1	0.4995	SERP1;LOC138266862	SERP1;LOC138266862	SERP1;LOC138266862
0.2692	-0.0002133	0	0.06749	1	0.4997	SERPINA10	SERPINA10	SERPINA10
0.7002	-6.862e-05	0.05531	0.08248	1	0.4999	SERPINA1;LOC138250107	SERPINA1;LOC138250107	SERPINA1;LOC138250107
0.3299	-0.0001553	0	0.05249	1	0.4997	SERPINA1;LOC138260097	SERPINA1;LOC138260097	SERPINA1;LOC138260097
0.1456	-0.0007492	0.05531	0.2175	0.6582	0.4992	SERPINA1;LOC138260098	SERPINA1;LOC138260098	SERPINA1;LOC138260098
0.7004	2.271e-05	0.05531	0.08248	1	0.4999	SERPINA1;LOC138260182	SERPINA1;LOC138260182	SERPINA1;LOC138260182
0.4816	-0.003579	12.11	12.76	1	0.4971	SERPINA1;LOC138296403	SERPINA1;LOC138296403	SERPINA1;LOC138296403
1	0	0	0	1	0.5	SERPINA6;LOC138259756	SERPINA6;LOC138259756	SERPINA6;LOC138259756
0.8885	-0.0004972	0.3319	0.3524	1	0.4999	SERPINB10;LOC138260237	SERPINB10;LOC138260237	SERPINB10;LOC138260237
0.361	-0.0004924	0.1659	0.2849	1	0.4994	SERPINB10;LOC138268422	SERPINB10;LOC138268422	SERPINB10;LOC138268422
0.03087	0.005441	46.79	42.67	0.1767	0.5141	SERPINB10;LOC138268435	SERPINB10;LOC138268435	SERPINB10;LOC138268435
0.6273	-0.0006671	0.2212	0.2849	1	0.4997	SERPINB1;LOC138268360	SERPINB1;LOC138268360	SERPINB1;LOC138268360
0.004204	-0.002524	0.05531	0.5624	0.02945	0.4975	SERPINB1;LOC138268394	SERPINB1;LOC138268394	SERPINB1;LOC138268394
1.256e-11	-0.03195	1.383	4.844	2.285e-10	0.4825	SERPINB5	SERPINB5	SERPINB5
0.4978	-0.005343	10.12	10.66	1	0.4974	SERPINB6;LOC138268378	SERPINB6;LOC138268378	SERPINB6;LOC138268378
3.562e-42	0.1554	71.07	55.12	2.967e-40	0.5945	SERPINB6;LOC138268402	SERPINB6;LOC138268402	SERPINB6;LOC138268402
0.3299	-0.0003584	0	0.05249	1	0.4997	SERPINC1	SERPINC1	SERPINC1
0.4154	0.0003225	0.3872	0.2774	1	0.5005	SERPIND1	SERPIND1	SERPIND1
2.409e-23	-0.2207	25.11	34.91	8.914e-22	0.4394	SERPINE1	SERPINE1	SERPINE1
0.009475	-0.03531	23.29	25.45	0.06131	0.4857	SERPINE2	SERPINE2	SERPINE2
1.836e-16	0.02996	13.94	8.106	4.699e-15	0.5293	SERPINE3	SERPINE3	SERPINE3
2.232e-63	0.2197	75.39	56.19	3.683e-61	0.6172	SERPINF1	SERPINF1	SERPINF1
0.9264	-5.805e-05	0.2212	0.2325	1	0.4999	SERPINF2	SERPINF2	SERPINF2
0.4217	-0.001349	0.5531	0.7199	1	0.4992	SERPING1	SERPING1	SERPING1
0.3656	-0.004548	16.98	16.05	1	0.5042	SERPINH1	SERPINH1	SERPINH1
0.2453	0.001536	0.8296	0.5999	0.994	0.5011	SERPINH1;LOC138260887	SERPINH1;LOC138260887	SERPINH1;LOC138260887
0.03981	-0.02213	24.34	26.17	0.2213	0.4885	SERPINI1	SERPINI1	SERPINI1
0.5489	0.0004247	0.3319	0.2549	1	0.5004	SERPINI2	SERPINI2	SERPINI2
0.02845	-0.04468	43.97	44.44	0.1642	0.4856	SERTAD2	SERTAD2	SERTAD2
0.01184	-0.01984	13.94	16.05	0.07497	0.4884	SERTAD2;LOC138259463	SERTAD2;LOC138259463	SERTAD2;LOC138259463
0.005452	0.0128	19.3	16.77	0.03739	0.5132	SERTAD4	SERTAD4	SERTAD4
0.6684	0.0001336	0.2765	0.225	1	0.5003	SERTAD4;LOC138259556	SERTAD4;LOC138259556	SERTAD4;LOC138259556
0.05352	0.0008085	1.383	0.9073	0.2855	0.5024	SERTM1	SERTM1	SERTM1
0.5237	-0.0001026	0	0.0225	1	0.4999	SERTM2	SERTM2	SERTM2
1.803e-31	0.06546	31.19	19.23	9.484e-30	0.5597	SESN1	SESN1	SESN1
0.02907	0.0004929	38.99	35.2	0.1674	0.5135	SESN2	SESN2	SESN2
1.827e-05	0.06065	83.79	74.49	0.0001842	0.5308	SESN3	SESN3	SESN3
3.006e-18	0.0658	53.48	41.75	8.569e-17	0.5569	SESN3;LOC138260904	SESN3;LOC138260904	SESN3;LOC138260904
0.03662	0.009498	63.38	57.77	0.2055	0.5146	SESTD1	SESTD1	SESTD1
2.417e-89	-0.2784	27.32	48.04	7.592e-87	0.3672	SET	SET	SET
1	0	0	0	1	0.5	SET;LOC138301748	SET;LOC138301748	SET;LOC138301748
1.126e-07	-0.08224	80.64	77.57	1.458e-06	0.4618	SETBP1	SETBP1	SETBP1
0.003182	0.002471	96.9	92.07	0.02292	0.4787	SETD1A	SETD1A	SETD1A
0.03293	-0.04169	70.8	67.15	0.187	0.4848	SETD1B	SETD1B	SETD1B
0.01602	0.05989	99.12	95.62	0.09869	0.5174	SETD2	SETD2	SETD2
0.2772	-0.002172	63.27	58.18	1	0.5076	SETD3	SETD3	SETD3
0.2905	0.001411	16.7	15.69	1	0.5049	SETD4	SETD4	SETD4
0.6883	0.01501	88.88	81.89	1	0.5029	SETD5	SETD5	SETD5
0.0472	0.0001163	31.64	28.51	0.257	0.5115	SETD6	SETD6	SETD6
0.01512	0.004226	6.858	5.436	0.09363	0.507	SETD7	SETD7	SETD7
0.1734	-0.004997	42.98	39.81	0.7573	0.5087	SETD9	SETD9	SETD9
0.00127	-0.0461	39.33	41.2	0.009863	0.4792	SETDB1	SETDB1	SETDB1
0.007563	-0.05829	84.24	79.34	0.04987	0.4808	SETDB2	SETDB2	SETDB2
0.1411	0.004662	4.591	3.884	0.6407	0.5036	SETMAR;LOC138258990	SETMAR;LOC138258990	SETMAR;LOC138258990
0.000565	0.042	82.36	73.35	0.004649	0.5247	SETX	SETX	SETX
0.8678	-0.0008961	2.268	2.332	1	0.4997	SEZ6	SEZ6	SEZ6
0.4667	1.953e-05	1.604	1.387	1	0.5011	SEZ6L	SEZ6L	SEZ6L
0.02688	-0.006599	2.931	3.997	0.1564	0.4946	SEZ6L2	SEZ6L2	SEZ6L2
0.0506	0.02162	84.07	76.43	0.2728	0.5141	SF1	SF1	SF1
5.923e-05	-0.03667	24.12	28.07	0.0005607	0.4771	SF3A1	SF3A1	SF3A1
0.01762	-0.01808	14.38	16.43	0.1075	0.489	SF3A2	SF3A2	SF3A2
0.5021	-0.02229	42.09	41.65	1	0.4957	SF3A3	SF3A3	SF3A3
4.638e-08	0.0593	82.96	72.63	6.261e-07	0.5392	SF3B1	SF3B1	SF3B1
0.0003083	-0.06045	59.85	58.89	0.002635	0.4748	SF3B2	SF3B2	SF3B2
0.007469	-0.03786	82.08	76.47	0.0493	0.4808	SF3B3	SF3B3	SF3B3
0.04047	-0.01168	9.403	10.99	0.2245	0.492	SF3B4	SF3B4	SF3B4
0.2365	-0.0008223	0.1106	0.2549	0.9681	0.4993	SF3B5	SF3B5	SF3B5
0.3907	-0.002415	12.89	12.1	1	0.5035	SF3B6	SF3B6	SF3B6
0.002299	-0.02106	11.5	13.97	0.01706	0.4868	SFI1	SFI1	SFI1
5.489e-09	0.05276	67.98	57.78	8.064e-08	0.5407	SFMBT1	SFMBT1	SFMBT1
5.315e-48	0.2353	90.76	76.84	5.366e-46	0.6048	SFMBT2	SFMBT2	SFMBT2
1.897e-17	-0.08119	98.45	95.38	5.131e-16	0.4385	SFPQ	SFPQ	SFPQ
0.5594	-0.005275	7.633	7.971	1	0.498	SFR1	SFR1	SFR1
3.396e-25	0.1585	76.22	60.62	1.379e-23	0.573	SFRP1	SFRP1	SFRP1
0.1506	-0.001066	0.1106	0.2999	0.6764	0.4991	SFRP2	SFRP2	SFRP2
0.304	-0.0007265	0.2212	0.3749	1	0.4992	SFRP2;LOC138249725	SFRP2;LOC138249725	SFRP2;LOC138249725
0.2692	-0.0004768	0	0.06749	1	0.4997	SFRP2;LOC138288258	SFRP2;LOC138288258	SFRP2;LOC138288258
0.523	0.000935	0.7743	0.6449	1	0.5006	SFRP4	SFRP4	SFRP4
0.05155	-0.00386	0.4978	0.9598	0.2771	0.4977	SFRP5	SFRP5	SFRP5
0.2838	-0.001745	0.2212	0.3824	1	0.4992	SFRP5;LOC138258894	SFRP5;LOC138258894	SFRP5;LOC138258894
1.276e-09	0.1023	96.57	88.89	1.981e-08	0.5439	SFSWAP	SFSWAP	SFSWAP
0.0003217	0.01846	45.41	39.6	0.002743	0.5231	SFT2D1	SFT2D1	SFT2D1
0.5828	-0.006556	17.2	17.7	1	0.4974	SFT2D2	SFT2D2	SFT2D2
0.006315	-0.003809	0.6084	1.38	0.04264	0.4961	SFT2D3	SFT2D3	SFT2D3
0.5237	-4.812e-05	0	0.0225	1	0.4999	SFTPA2;LOC138258332	SFTPA2;LOC138258332	SFTPA2;LOC138258332
0.7731	-3.264e-05	0.3319	0.2924	1	0.5002	SFTPA2;LOC138302087	SFTPA2;LOC138302087	SFTPA2;LOC138302087
0.2196	-0.0008292	0.1106	0.2624	0.9142	0.4992	SFTPB	SFTPB	SFTPB
0.04771	0.0004162	0.1659	0.04499	0.2594	0.5006	SFTPC	SFTPC	SFTPC
0.5237	-0.0004147	0	0.0225	1	0.4999	SFTPD;LOC138261266	SFTPD;LOC138261266	SFTPD;LOC138261266
0.9684	-0.002682	0.4425	0.4349	1	0.5	SFTPD;LOC138300608	SFTPD;LOC138300608	SFTPD;LOC138300608
0.3671	-0.0002724	0	0.04499	1	0.4998	SFTPD;LOC138300609	SFTPD;LOC138300609	SFTPD;LOC138300609
0.4204	0.0001339	0.05531	0.0225	1	0.5002	SFTPD;LOC138300610	SFTPD;LOC138300610	SFTPD;LOC138300610
0.03617	0.0043	31.69	28.7	0.2033	0.5122	SFXN1;LOC138304529	SFXN1;LOC138304529	SFXN1;LOC138304529
0.001184	-0.02473	13.77	16.51	0.009259	0.485	SFXN2	SFXN2	SFXN2
0.1571	-0.00301	1.77	2.295	0.7003	0.4974	SFXN3	SFXN3	SFXN3
0.617	-0.002341	9.845	10.3	1	0.4981	SFXN4	SFXN4	SFXN4
3.768e-06	0.02606	30.75	25.54	4.132e-05	0.5259	SFXN5	SFXN5	SFXN5
0.8863	-0.006252	3.097	3.134	1	0.4997	SGCA	SGCA	SGCA
7.805e-06	0.02225	38.22	32.33	8.27e-05	0.5271	SGCB	SGCB	SGCB
2.013e-29	-0.4013	53.15	59.75	9.722e-28	0.4214	SGCD	SGCD	SGCD
0.1266	-0.001411	25.06	23.01	0.5853	0.5082	SGCE	SGCE	SGCE
0.038	-9.348e-05	24.72	22.07	0.2123	0.511	SGCG	SGCG	SGCG
0.1191	-0.07732	37.39	37.37	0.5557	0.4902	SGCZ	SGCZ	SGCZ
0.03816	0.004678	32.13	29.27	0.213	0.5121	SGF29	SGF29	SGF29
3.461e-16	-0.1277	74.67	73.94	8.747e-15	0.4415	SGIP1	SGIP1	SGIP1
0.001149	-0.08802	75.72	67.71	0.00901	0.4768	SGK1	SGK1	SGK1
0.007707	-0.01823	1.825	2.902	0.05076	0.4945	SGK2	SGK2	SGK2
5.431e-12	0.05221	56.86	47.07	1.02e-10	0.5463	SGK3	SGK3	SGK3
1.261e-05	0.04647	78.76	70.27	0.0001299	0.5312	SGMS1	SGMS1	SGMS1
9.004e-08	-0.05799	24.45	29.48	1.179e-06	0.4691	SGMS2;LOC138245533	SGMS2;LOC138245533	SGMS2;LOC138245533
2.753e-18	-0.04139	5.918	12.99	7.877e-17	0.4642	SGO1	SGO1	SGO1
9.151e-49	-0.125	6.803	20.63	9.515e-47	0.4274	SGO2	SGO2	SGO2
0.00182	0.03152	74.5	66.34	0.01375	0.5222	SGPL1	SGPL1	SGPL1
0.05945	-0.02037	25.77	27.53	0.3125	0.4893	SGPP1	SGPP1	SGPP1
0.9037	0.0002496	1.217	1.185	1	0.5002	SGPP2	SGPP2	SGPP2
1.945e-22	0.05994	43.81	31.57	6.886e-21	0.559	SGSH	SGSH	SGSH
9.235e-11	0.05203	55.7	46.66	1.573e-09	0.5434	SGSM1	SGSM1	SGSM1
0.1213	-0.003477	1.438	1.965	0.5641	0.4973	SGSM2	SGSM2	SGSM2
0.3553	-0.009624	54.54	51.12	1	0.5063	SGSM3	SGSM3	SGSM3
0.4145	-0.002867	11.45	10.75	1	0.5032	SGTA;LOC138266982	SGTA;LOC138266982	SGTA;LOC138266982
0.7691	0.000283	2.987	2.864	1	0.5006	SGTB	SGTB	SGTB
6.917e-21	0.1491	96.35	90.45	2.267e-19	0.5678	SH2B1	SH2B1	SH2B1
5.136e-19	0.107	78.37	66.77	1.53e-17	0.5634	SH2B2	SH2B2	SH2B2
0.0002426	0.02545	68.81	60.41	0.002099	0.5258	SH2B3	SH2B3	SH2B3
0.2926	-0.0006872	0.3872	0.5849	1	0.499	SH2D1A	SH2D1A	SH2D1A
0.9681	-0.0006634	0.6084	0.5999	1	0.5	SH2D2A	SH2D2A	SH2D2A
1.627e-09	0.02244	15.49	10.75	2.501e-08	0.524	SH2D3C	SH2D3C	SH2D3C
0.01421	-0.05702	82.13	75.25	0.0885	0.4824	SH2D4A	SH2D4A	SH2D4A
0.9494	-0.001207	1.493	1.47	1	0.5001	SH2D4B	SH2D4B	SH2D4B
1.425e-28	0.1408	61.67	46.31	6.678e-27	0.5744	SH2D5	SH2D5	SH2D5
0.9387	-0.0002461	0.05531	0.05999	1	0.5	SH2D6	SH2D6	SH2D6
0.001509	0.008114	8.794	6.749	0.01154	0.5101	SH3BGR	SH3BGR	SH3BGR
0.08437	-0.006867	31.91	28.98	0.4195	0.51	SH3BGRL	SH3BGRL	SH3BGRL
5.517e-06	-0.03209	12.28	16.28	5.949e-05	0.4791	SH3BGRL2	SH3BGRL2	SH3BGRL2
2.885e-18	-0.03596	5.531	12.54	8.24e-17	0.4648	SH3BGRL3	SH3BGRL3	SH3BGRL3
0.3671	-0.0002191	0	0.04499	1	0.4998	SH3BGRL3;LOC138258852	SH3BGRL3;LOC138258852	SH3BGRL3;LOC138258852
0.2359	-0.006511	4.978	5.631	0.9662	0.4966	SH3BP1	SH3BP1	SH3BP1
0.0004489	0.01355	17.64	14.44	0.00375	0.5157	SH3BP2	SH3BP2	SH3BP2
0.0003995	-0.06513	48.78	49.82	0.003362	0.4761	SH3BP4	SH3BP4	SH3BP4
0.6859	-0.005121	11.06	10.63	1	0.5016	SH3BP5	SH3BP5	SH3BP5
0.4065	-0.003786	15.93	15.05	1	0.5037	SH3BP5L	SH3BP5L	SH3BP5L
0.06607	0.0105	75.55	69.71	0.3423	0.5131	SH3D19	SH3D19	SH3D19
0.2288	-0.004616	4.812	5.519	0.9427	0.4966	SH3D21	SH3D21	SH3D21
0.2672	-0.007698	52.38	48	1	0.5075	SH3GL1	SH3GL1	SH3GL1
0.6175	-0.02555	24.5	24.27	1	0.4973	SH3GL2	SH3GL2	SH3GL2
0.04551	0.002924	43.86	40.13	0.249	0.5129	SH3GL3	SH3GL3	SH3GL3
0.01003	0.006211	50.33	45.51	0.06457	0.5171	SH3GLB1	SH3GLB1	SH3GLB1
7.285e-07	0.02906	52.43	44.71	8.655e-06	0.5328	SH3GLB2	SH3GLB2	SH3GLB2
0.02253	0.06285	96.13	89.37	0.1337	0.5165	SH3KBP1	SH3KBP1	SH3KBP1
6.146e-22	-0.1511	40.21	47.73	2.135e-20	0.4358	SH3PXD2A	SH3PXD2A	SH3PXD2A
1.463e-13	0.05927	51.71	42.06	3.089e-12	0.5483	SH3PXD2B	SH3PXD2B	SH3PXD2B
1.123e-09	0.06015	69.86	59.11	1.752e-08	0.5427	SH3RF1	SH3RF1	SH3RF1
2.261e-09	-0.05427	12.67	18.03	3.431e-08	0.4714	SH3RF2	SH3RF2	SH3RF2
4.329e-09	0.0703	79.15	66.8	6.402e-08	0.5418	SH3RF3	SH3RF3	SH3RF3
0.0004336	0.005857	5.365	3.652	0.003629	0.5085	SH3TC1	SH3TC1	SH3TC1
2.212e-25	0.05181	19.19	10.86	9.059e-24	0.5423	SH3TC2	SH3TC2	SH3TC2
2.117e-06	0.01312	5.973	3.674	2.394e-05	0.5116	SH3YL1	SH3YL1	SH3YL1
0.1497	-0.01754	15.54	16.62	0.673	0.4933	SHANK1	SHANK1	SHANK1
0.1111	-0.00315	17.09	15.4	0.5252	0.5073	SHANK2	SHANK2	SHANK2
1.827e-09	-0.03528	4.591	8.578	2.796e-08	0.4794	SHANK3	SHANK3	SHANK3
0.01635	0.008168	22.07	19.59	0.1005	0.5121	SHB	SHB	SHB
0.1209	0.001008	8.684	7.603	0.5625	0.5052	SHBG;LOC138268750	SHBG;LOC138268750	SHBG;LOC138268750
0.07262	-0.002508	44.8	41.11	0.3705	0.5116	SHC1	SHC1	SHC1
0.6581	0.0007298	0.8296	0.7349	1	0.5005	SHC2	SHC2	SHC2
0.004721	0.003426	1.991	1.192	0.03277	0.504	SHC3	SHC3	SHC3
7.659e-55	-0.121	3.982	18.3	9.707e-53	0.4269	SHC4	SHC4	SHC4
1.406e-49	-0.07836	0.5531	11.97	1.505e-47	0.4428	SHCBP1	SHCBP1	SHCBP1
0.4923	-0.002391	6.305	5.856	1	0.502	SHCBP1L	SHCBP1L	SHCBP1L
0.00689	-0.008359	3.208	4.597	0.04577	0.493	SHD	SHD	SHD
0.02345	-0.003892	0.6084	1.207	0.1386	0.497	SHE	SHE	SHE
1.279e-39	0.1862	81.14	65.31	9.527e-38	0.5936	SHF	SHF	SHF
0.966	-0.01959	33.96	32.6	1	0.4997	SHFL	SHFL	SHFL
0.5237	-0.0001253	0	0.0225	1	0.4999	SHH	SHH	SHH
8.209e-13	0.07801	66.81	55.54	1.646e-11	0.5497	SHISA2	SHISA2	SHISA2
0.4463	-0.001094	2.268	2.572	1	0.4985	SHISA2;LOC138261514	SHISA2;LOC138261514	SHISA2;LOC138261514
0.1693	-0.00366	1.438	1.897	0.7422	0.4977	SHISA3	SHISA3	SHISA3
0.1121	0.002889	21.74	19.97	0.5287	0.5081	SHISA4	SHISA4	SHISA4
4.461e-08	-0.0834	77.65	74.88	6.032e-07	0.4607	SHISA5	SHISA5	SHISA5
0.002447	0.01556	9.237	7.274	0.01809	0.51	SHISA6	SHISA6	SHISA6
0.2633	-0.0002933	1.106	1.44	1	0.4984	SHISA7	SHISA7	SHISA7
0.0716	-0.00106	0.1106	0.3749	0.366	0.4987	SHISA8	SHISA8	SHISA8
0.4956	-0.0004812	0.4425	0.5699	1	0.4994	SHISA9	SHISA9	SHISA9
1e-11	0.08299	71.07	59.04	1.838e-10	0.5477	SHISAL1	SHISAL1	SHISAL1
0.7129	-2.395e-05	0	0.007499	1	0.5	SHISAL1;LOC138283504	SHISAL1;LOC138283504	SHISAL1;LOC138283504
0.2612	-0.00204	10.84	9.913	1	0.5042	SHISAL2A	SHISAL2A	SHISAL2A
0.09059	0.001292	0.5531	0.3074	0.4462	0.5012	SHISAL2B	SHISAL2B	SHISAL2B
5.536e-05	0.02641	49.5	43.78	0.0005257	0.5266	SHKBP1	SHKBP1	SHKBP1
0.7087	-0.0001731	0.2765	0.3299	1	0.4997	SHLD1	SHLD1	SHLD1
3.547e-09	0.04396	46.4	39.01	5.289e-08	0.5378	SHLD2	SHLD2	SHLD2
0.271	-0.01358	17.2	18.13	1	0.4947	SHLD3	SHLD3	SHLD3
4.361e-33	-0.135	27.05	39.14	2.455e-31	0.4245	SHMT1	SHMT1	SHMT1
1.668e-06	0.02705	41.54	35.5	1.907e-05	0.5298	SHMT2	SHMT2	SHMT2
1.098e-05	0.06002	85.62	77.62	0.0001141	0.5317	SHOC2	SHOC2	SHOC2
0.3384	-0.0005973	0.05531	0.1425	1	0.4996	SHOX	SHOX	SHOX
0.6027	-6.331e-05	0	0.015	1	0.4999	SHOX2	SHOX2	SHOX2
0.003752	0.007792	8.296	6.501	0.02659	0.5091	SHPK	SHPK	SHPK
4.527e-15	0.0803	73.45	62.52	1.058e-13	0.5554	SHPRH	SHPRH	SHPRH
2.432e-07	-0.05692	25.77	30.7	3.038e-06	0.4697	SHQ1	SHQ1	SHQ1
0.02257	0.009213	11.23	9.606	0.1339	0.5085	SHROOM1	SHROOM1	SHROOM1
2.73e-09	0.117	95.69	86.8	4.114e-08	0.543	SHROOM2	SHROOM2	SHROOM2
0.04045	-0.03447	41.76	42.87	0.2244	0.4866	SHROOM3	SHROOM3	SHROOM3
4.879e-30	0.1555	79.59	64.68	2.415e-28	0.5808	SHROOM4	SHROOM4	SHROOM4
2.552e-15	0.06209	51.38	40.75	6.066e-14	0.5514	SHTN1	SHTN1	SHTN1
0.4848	-0.0007514	0.3872	0.5099	1	0.4994	SI	SI	SI
2.677e-24	0.1473	86.95	74.3	1.042e-22	0.5731	SIAE	SIAE	SIAE
2.561e-07	0.02684	37.06	30.78	3.187e-06	0.5307	SIAH1	SIAH1	SIAH1
0.4389	-0.002425	2.544	2.864	1	0.4984	SIAH2	SIAH2	SIAH2
0.8529	-0.01092	28.93	28.65	1	0.4989	SIAH2;LOC138265911	SIAH2;LOC138265911	SIAH2;LOC138265911
2.63e-38	0.1067	42.53	27.01	1.847e-36	0.5749	SIAH3	SIAH3	SIAH3
1.414e-13	0.05474	55.92	46.17	2.989e-12	0.5494	SIDT2	SIDT2	SIDT2
0.0001819	0.007988	5.033	3.314	0.001608	0.5086	SIGIRR	SIGIRR	SIGIRR
0.3042	0.0004309	2.268	1.912	1	0.5018	SIGLEC1	SIGLEC1	SIGLEC1
0.5929	-0.000998	0.8296	0.9598	1	0.4994	SIGLEC11;LOC138246549	SIGLEC11;LOC138246549	SIGLEC11;LOC138246549
0.921	0.0001389	0.2212	0.21	1	0.5001	SIGLEC15	SIGLEC15	SIGLEC15
0.5432	-0.0004214	0.1106	0.1725	1	0.4997	SIGLEC15;LOC138251582	SIGLEC15;LOC138251582	SIGLEC15;LOC138251582
0.4296	0.001181	0.8296	0.6674	1	0.5008	SIGLEC15;LOC138251655	SIGLEC15;LOC138251655	SIGLEC15;LOC138251655
0.7111	0.0002865	0.6637	0.5924	1	0.5004	SIGLEC1;LOC138247080	SIGLEC1;LOC138247080	SIGLEC1;LOC138247080
0.8779	0.0002002	0.3872	0.4124	1	0.4999	SIGLEC5;LOC138246550	SIGLEC5;LOC138246550	SIGLEC5;LOC138246550
0.2397	-0.000787	0.05531	0.1725	0.9784	0.4994	SIGLEC5;LOC138247085	SIGLEC5;LOC138247085	SIGLEC5;LOC138247085
0.7633	-6.673e-05	0.6637	0.7274	1	0.4997	SIGLEC6;LOC138246552	SIGLEC6;LOC138246552	SIGLEC6;LOC138246552
0.6336	-0.001192	0.7743	0.8848	1	0.4994	SIGLEC7;LOC138246551	SIGLEC7;LOC138246551	SIGLEC7;LOC138246551
0.9558	-0.001251	0.4978	0.4874	1	0.5	SIGLEC7;LOC138246553	SIGLEC7;LOC138246553	SIGLEC7;LOC138246553
0.6803	0.0004592	0.6084	0.5324	1	0.5004	SIGLEC7;LOC138246555	SIGLEC7;LOC138246555	SIGLEC7;LOC138246555
1.306e-05	-0.03077	15.54	19.64	0.0001345	0.4783	SIGMAR1	SIGMAR1	SIGMAR1
4.402e-09	-0.04794	12.5	17.73	6.508e-08	0.4721	SIK1	SIK1	SIK1
1.978e-09	0.106	90.71	81.5	3.018e-08	0.5433	SIK2	SIK2	SIK2
0.7366	0.01259	87.22	80.14	1	0.5024	SIK3	SIK3	SIK3
0.0001688	0.009164	22.35	18.42	0.001502	0.5186	SIKE1	SIKE1	SIKE1
4.289e-06	-0.01021	1.77	3.929	4.675e-05	0.4892	SIL1	SIL1	SIL1
0.8055	7.52e-05	0.1659	0.1425	1	0.5001	SIM1	SIM1	SIM1
0.02423	-0.003704	0.6084	1.207	0.1427	0.497	SIM2	SIM2	SIM2
0.0003758	0.02678	63.33	56.82	0.003173	0.5247	SIMC1	SIMC1	SIMC1
0.04376	-0.001105	91.37	84.87	0.2405	0.4854	SIN3A	SIN3A	SIN3A
0.8489	-0.01708	32.02	31.36	1	0.4989	SIN3B	SIN3B	SIN3B
0.5207	-1.058e-05	0.2765	0.2025	1	0.5004	SINHCAF	SINHCAF	SINHCAF
0.001761	-0.01205	5.973	8.091	0.01333	0.4895	SINHCAF;LOC138284632	SINHCAF;LOC138284632	SINHCAF;LOC138284632
5.189e-31	0.1012	55.37	41.22	2.686e-29	0.5756	SIPA1	SIPA1	SIPA1
7.022e-15	-0.05513	98.29	95.18	1.621e-13	0.4437	SIPA1L1	SIPA1L1	SIPA1L1
1.019e-08	0.07857	91.48	82.36	1.463e-07	0.5413	SIPA1L3	SIPA1L3	SIPA1L3
0.05214	0.03182	86.45	78.25	0.2798	0.514	SIRT1	SIRT1	SIRT1
5.439e-09	0.03232	49.45	41.17	7.995e-08	0.5379	SIRT2	SIRT2	SIRT2
7.007e-05	0.008874	8.131	5.751	0.0006571	0.5119	SIRT3	SIRT3	SIRT3
4.678e-06	-0.03806	16.37	20.68	5.079e-05	0.4768	SIRT3;LOC138287696	SIRT3;LOC138287696	SIRT3;LOC138287696
0.0003935	0.01866	25.72	22.24	0.003314	0.5188	SIRT5	SIRT5	SIRT5
0.01261	0.006062	29.15	26.01	0.07944	0.514	SIRT6	SIRT6	SIRT6
0.4826	-0.0003485	0.05531	0.1125	1	0.4997	SIT1	SIT1	SIT1
0.6305	-0.0003049	2.71	2.519	1	0.5009	SIVA1	SIVA1	SIVA1
0.939	-4.024e-05	0.05531	0.05999	1	0.5	SIX1	SIX1	SIX1
1.701e-52	0.06681	18.64	7.738	2.017e-50	0.5549	SIX1;LOC138259797	SIX1;LOC138259797	SIX1;LOC138259797
0.4103	-0.0001349	0	0.03749	1	0.4998	SIX2	SIX2	SIX2
8.307e-05	-0.01389	4.701	7.184	0.0007725	0.4875	SIX3	SIX3	SIX3
0.4799	-0.004997	4.812	5.189	1	0.498	SIX4	SIX4	SIX4
3.427e-05	0.02442	51.77	45.49	0.0003339	0.5275	SIX5;LOC138259796	SIX5;LOC138259796	SIX5;LOC138259796
0.7151	-0.0001827	1.659	1.545	1	0.5006	SIX6	SIX6	SIX6
0.7129	-4.953e-05	0	0.007499	1	0.5	SIX6;LOC138259930	SIX6;LOC138259930	SIX6;LOC138259930
9.815e-19	-0.02317	0.8296	5.729	2.878e-17	0.4755	SKA1	SKA1	SKA1
0.6562	-0.01259	19.47	19.65	1	0.4978	SKA2	SKA2	SKA2
3.337e-29	-0.0529	3.816	12.86	1.605e-27	0.4546	SKA3	SKA3	SKA3
2.808e-113	0.3396	61.06	34.43	1.37e-110	0.6424	SKAP1	SKAP1	SKAP1
2.407e-05	0.01181	9.624	6.861	0.0002395	0.5137	SKAP2	SKAP2	SKAP2
3.379e-05	-0.07249	86.78	81.31	0.0003296	0.4701	SKI	SKI	SKI
0.1264	-0.03006	42.09	42.09	0.5846	0.4901	SKIC2	SKIC2	SKIC2
0.2337	-0.01192	82.02	75.4	0.959	0.4914	SKIC3	SKIC3	SKIC3
0.07774	-0.01253	13.27	14.79	0.3931	0.4922	SKIC8	SKIC8	SKIC8
0.0279	-0.001918	0.2765	0.7274	0.1614	0.4977	SKIDA1	SKIDA1	SKIDA1
0.09656	0.004013	56.8	52.63	0.4686	0.5114	SKIL	SKIL	SKIL
0.5237	-9.085e-05	0	0.0225	1	0.4999	SKOR1	SKOR1	SKOR1
0.4206	4.338e-05	0.05531	0.0225	1	0.5002	SKOR2	SKOR2	SKOR2
1.582e-11	-0.07968	36.95	42.49	2.856e-10	0.4563	SKP1	SKP1	SKP1
9.679e-23	-0.04039	3.872	11.47	3.471e-21	0.4621	SKP2	SKP2	SKP2
0.5061	0.0002066	0.3319	0.2475	1	0.5004	SLA	SLA	SLA
1.415e-07	0.018	13.33	9.396	1.814e-06	0.5197	SLAIN1	SLAIN1	SLAIN1
1.128e-05	0.02306	56.31	48.87	0.0001169	0.5297	SLAIN2	SLAIN2	SLAIN2
0.001117	0.01012	30.53	26.53	0.008777	0.5184	SLAIN2;LOC138262255	SLAIN2;LOC138262255	SLAIN2;LOC138262255
0.7738	0.0003712	0.5531	0.5024	1	0.5003	SLAMF6;LOC138268352	SLAMF6;LOC138268352	SLAMF6;LOC138268352
0.001788	-0.01406	2.268	3.689	0.01353	0.4928	SLAMF8	SLAMF8	SLAMF8
9.341e-38	-0.1038	12.83	26.08	6.393e-36	0.4299	SLBP	SLBP	SLBP
0.3353	0.0003763	0.1659	0.08998	1	0.5004	SLBP;LOC138247285	SLBP;LOC138247285	SLBP;LOC138247285
0.5237	-0.0001452	0	0.0225	1	0.4999	SLC10A2	SLC10A2	SLC10A2
0.9036	0.001345	0.5531	0.5774	1	0.4999	SLC10A4	SLC10A4	SLC10A4
0.07722	-0.0007765	0	0.1725	0.3908	0.4991	SLC10A5	SLC10A5	SLC10A5
0.7181	-0.0002193	0.2765	0.2325	1	0.5002	SLC10A6	SLC10A6	SLC10A6
2.6e-14	0.0894	76.22	65.54	5.773e-13	0.5541	SLC10A7	SLC10A7	SLC10A7
0.05617	-0.009092	1.659	2.362	0.2973	0.4964	SLC11A1	SLC11A1	SLC11A1
2.037e-20	0.1168	79.87	67.95	6.522e-19	0.566	SLC11A2	SLC11A2	SLC11A2
0.109	-0.0026	0.4425	0.7873	0.5161	0.4983	SLC12A1	SLC12A1	SLC12A1
0.001656	-0.05601	60.4	60.03	0.01258	0.478	SLC12A2	SLC12A2	SLC12A2
0.2245	0.001231	0.885	0.6374	0.9273	0.5012	SLC12A2;LOC138267056	SLC12A2;LOC138267056	SLC12A2;LOC138267056
0.02446	0.002438	0.9403	0.5174	0.1439	0.5021	SLC12A2;LOC138267847	SLC12A2;LOC138267847	SLC12A2;LOC138267847
0.9916	0.0001443	0.1659	0.165	1	0.5	SLC12A3	SLC12A3	SLC12A3
1	0	0	0	1	0.5	SLC12A3;LOC138300148	SLC12A3;LOC138300148	SLC12A3;LOC138300148
0.1457	-0.002098	70.46	64.1	0.6586	0.5103	SLC12A4	SLC12A4	SLC12A4
0.6774	-0.003425	6.471	6.741	1	0.4987	SLC12A5	SLC12A5	SLC12A5
0.001263	-0.06095	63.61	62.75	0.00982	0.4773	SLC12A6	SLC12A6	SLC12A6
0.1579	-0.001867	0.885	1.275	0.7029	0.4981	SLC12A8	SLC12A8	SLC12A8
1.591e-05	0.03227	57.13	50.51	0.0001619	0.5294	SLC12A9	SLC12A9	SLC12A9
0.0008899	-0.03937	17.81	20.67	0.007124	0.4831	SLC12A9;LOC138265281	SLC12A9;LOC138265281	SLC12A9;LOC138265281
0.2399	-0.0005317	0.05531	0.1725	0.979	0.4994	SLC13A1	SLC13A1	SLC13A1
0.00352	0.003063	1.051	0.5024	0.02509	0.5027	SLC13A2;LOC138285788	SLC13A2;LOC138285788	SLC13A2;LOC138285788
0.01841	0.001046	3.761	2.752	0.1118	0.5049	SLC13A3	SLC13A3	SLC13A3
0.0326	0.002356	1.659	1.087	0.1854	0.5029	SLC13A4	SLC13A4	SLC13A4
0.002115	-0.01091	3.429	5.069	0.01581	0.4917	SLC13A4;LOC138284580	SLC13A4;LOC138284580	SLC13A4;LOC138284580
0.6291	-6.113e-05	0.719	0.6224	1	0.5005	SLC13A5;LOC138285789	SLC13A5;LOC138285789	SLC13A5;LOC138285789
1.166e-17	-0.06003	3.429	9.358	3.208e-16	0.4698	SLC13A5;LOC138286583	SLC13A5;LOC138286583	SLC13A5;LOC138286583
0.0002279	0.01059	6.748	4.754	0.00198	0.5101	SLC14A1	SLC14A1	SLC14A1
0.4536	0.0004572	0.3872	0.2849	1	0.5005	SLC15A1	SLC15A1	SLC15A1
0.2453	-0.003831	2.046	2.49	0.994	0.4978	SLC15A2	SLC15A2	SLC15A2
0.4502	-0.01676	35.84	33.67	1	0.5046	SLC15A3	SLC15A3	SLC15A3
3.712e-07	0.02956	49.67	42.18	4.544e-06	0.5332	SLC15A4	SLC15A4	SLC15A4
0.06876	0.0006689	1.438	0.9748	0.354	0.5023	SLC15A5	SLC15A5	SLC15A5
0.3291	0.001813	16.59	15.69	1	0.5045	SLC16A1	SLC16A1	SLC16A1
3.529e-220	0.8603	99.72	86.34	9.061e-217	0.729	SLC16A10	SLC16A10	SLC16A10
9.563e-08	0.01976	18.36	13.59	1.248e-06	0.5234	SLC16A12	SLC16A12	SLC16A12
0.005683	0.01435	59.85	54.01	0.03881	0.5191	SLC16A13;LOC138266823	SLC16A13;LOC138266823	SLC16A13;LOC138266823
0.0002338	0.004786	2.6	1.447	0.002029	0.5058	SLC16A13;LOC138266824	SLC16A13;LOC138266824	SLC16A13;LOC138266824
1	0	0	0	1	0.5	SLC16A13;LOC138267269	SLC16A13;LOC138267269	SLC16A13;LOC138267269
0.5237	-7.391e-05	0	0.0225	1	0.4999	SLC16A13;LOC138267803	SLC16A13;LOC138267803	SLC16A13;LOC138267803
1	0	0	0	1	0.5	SLC16A13;LOC138267804	SLC16A13;LOC138267804	SLC16A13;LOC138267804
0.006062	0.003989	6.527	4.979	0.04115	0.5076	SLC16A14	SLC16A14	SLC16A14
1.313e-22	0.1009	58.3	45.1	4.678e-21	0.5652	SLC16A2	SLC16A2	SLC16A2
7.093e-06	0.04653	75.55	65.53	7.542e-05	0.5319	SLC16A5;LOC138245989	SLC16A5;LOC138245989	SLC16A5;LOC138245989
0.1209	0.003391	2.876	2.295	0.5625	0.503	SLC16A5;LOC138245991	SLC16A5;LOC138245991	SLC16A5;LOC138245991
0.6698	-0.002693	2.71	2.879	1	0.4991	SLC16A5;LOC138245992	SLC16A5;LOC138245992	SLC16A5;LOC138245992
3.457e-36	-0.1594	26.77	39.22	2.212e-34	0.4208	SLC16A6;LOC138245869	SLC16A6;LOC138245869	SLC16A6;LOC138245869
7.964e-18	-0.0598	10.95	18.96	2.209e-16	0.4583	SLC16A6;LOC138245870	SLC16A6;LOC138245870	SLC16A6;LOC138245870
0.0002051	-0.01021	2.323	4.117	0.001797	0.491	SLC16A6;LOC138245871	SLC16A6;LOC138245871	SLC16A6;LOC138245871
1.402e-21	-0.05046	5.31	12.94	4.781e-20	0.461	SLC16A6;LOC138245874	SLC16A6;LOC138245874	SLC16A6;LOC138245874
0.02847	-0.01846	13.05	14.8	0.1643	0.4903	SLC16A7	SLC16A7	SLC16A7
0.228	-0.001295	0.2765	0.4799	0.9399	0.499	SLC16A7;LOC138259095	SLC16A7;LOC138259095	SLC16A7;LOC138259095
0.4402	-6.446e-05	3.595	3.239	1	0.5017	SLC16A8	SLC16A8	SLC16A8
5.978e-12	0.06113	55.92	45.96	1.12e-10	0.546	SLC16A9	SLC16A9	SLC16A9
0.0243	0.007366	45.91	42.01	0.1431	0.5147	SLC17A5	SLC17A5	SLC17A5
0.8758	-0.001426	2.157	2.092	1	0.5003	SLC17A6	SLC17A6	SLC17A6
0.698	-4.069e-05	0.1659	0.21	1	0.4998	SLC17A7	SLC17A7	SLC17A7
6.275e-06	0.0147	9.347	6.501	6.722e-05	0.5143	SLC17A8	SLC17A8	SLC17A8
0.003455	0.007409	15.54	12.99	0.02471	0.5125	SLC17A9	SLC17A9	SLC17A9
0.6136	5.708e-05	0.1106	0.07499	1	0.5002	SLC18A1	SLC18A1	SLC18A1
0.5516	0.0009992	0.6084	0.5024	1	0.5005	SLC18A2	SLC18A2	SLC18A2
0.6027	-6.951e-05	0	0.015	1	0.4999	SLC18A3	SLC18A3	SLC18A3
8.287e-08	0.0178	9.015	5.811	1.089e-06	0.5162	SLC18B1	SLC18B1	SLC18B1
9.274e-65	0.1994	70.19	50.74	1.597e-62	0.6164	SLC19A1	SLC19A1	SLC19A1
0.005393	-0.009286	4.259	5.886	0.03702	0.4919	SLC19A2	SLC19A2	SLC19A2
0.3341	0.0002718	0.2765	0.1725	1	0.5005	SLC19A3;LOC138265113	SLC19A3;LOC138265113	SLC19A3;LOC138265113
0.003674	0.00182	1.549	0.8473	0.02607	0.5035	SLC19A3;LOC138265802	SLC19A3;LOC138265802	SLC19A3;LOC138265802
0.1307	0.001113	0.6637	0.4124	0.6006	0.5013	SLC19A3;LOC138265804	SLC19A3;LOC138265804	SLC19A3;LOC138265804
0.8663	-0.001127	1.272	1.222	1	0.5002	SLC1A1	SLC1A1	SLC1A1
0.09709	-0.001301	0.05531	0.2549	0.469	0.499	SLC1A2	SLC1A2	SLC1A2
0.9597	-0.002188	4.259	4.289	1	0.4999	SLC1A2;LOC138246326	SLC1A2;LOC138246326	SLC1A2;LOC138246326
0.002169	-0.006005	0.3872	1.185	0.01618	0.496	SLC1A3	SLC1A3	SLC1A3
0.06789	0.001481	23.17	21.01	0.3502	0.5095	SLC1A3;LOC138267341	SLC1A3;LOC138267341	SLC1A3;LOC138267341
0.8488	-0.00104	6.029	6.171	1	0.4994	SLC1A4	SLC1A4	SLC1A4
3.511e-08	0.04874	42.42	35.88	4.8e-07	0.5345	SLC1A5	SLC1A5	SLC1A5
0.22	0.0007125	2.268	1.845	0.9149	0.5021	SLC1A7	SLC1A7	SLC1A7
0.4861	-0.0006578	0.2765	0.3824	1	0.4995	SLC1A7;LOC138268137	SLC1A7;LOC138268137	SLC1A7;LOC138268137
2.37e-26	-0.1887	58.9	64.99	1.01e-24	0.4249	SLC20A1	SLC20A1	SLC20A1
0.4224	0.0002177	0.3319	0.2325	1	0.5005	SLC22A13;LOC138261748	SLC22A13;LOC138261748	SLC22A13;LOC138261748
7.404e-06	0.02423	38.22	32.68	7.86e-05	0.5272	SLC22A15	SLC22A15	SLC22A15
0.07804	0.001902	2.71	2.07	0.3943	0.5032	SLC22A16	SLC22A16	SLC22A16
0.004744	-0.0003929	23.95	20.39	0.03291	0.5145	SLC22A17	SLC22A17	SLC22A17
4.435e-36	0.1126	56.64	40.4	2.819e-34	0.5816	SLC22A18	SLC22A18	SLC22A18
0.6404	-0.0005204	0.4978	0.4199	1	0.5004	SLC22A20P;LOC138259732	SLC22A20P;LOC138259732	SLC22A20P;LOC138259732
0.9473	-2.992e-06	0.4978	0.5099	1	0.4999	SLC22A20P;LOC138259998	SLC22A20P;LOC138259998	SLC22A20P;LOC138259998
0.9611	-2.972e-05	0.05531	0.05249	1	0.5	SLC22A20P;LOC138260011	SLC22A20P;LOC138260011	SLC22A20P;LOC138260011
0.2503	-0.0001624	0.4425	0.6749	1	0.4988	SLC22A20P;LOC138260013	SLC22A20P;LOC138260013	SLC22A20P;LOC138260013
8.953e-147	0.4452	89.77	65.16	7.663e-144	0.6836	SLC22A23	SLC22A23	SLC22A23
0.2772	0.0008833	0.3872	0.2475	1	0.5007	SLC22A2;LOC138296216	SLC22A2;LOC138296216	SLC22A2;LOC138296216
1.885e-44	0.09437	20.58	9.688	1.705e-42	0.5549	SLC22A3	SLC22A3	SLC22A3
0.01855	0.009817	37.5	34.34	0.1126	0.5145	SLC22A31	SLC22A31	SLC22A31
0.7906	-0.02266	54.26	51.55	1	0.4982	SLC22A5;LOC138304579	SLC22A5;LOC138304579	SLC22A5;LOC138304579
0.01529	-0.01027	8.352	10.21	0.0946	0.4909	SLC22A5;LOC138304580	SLC22A5;LOC138304580	SLC22A5;LOC138304580
0.8617	-0.0002748	0.4425	0.4724	1	0.4999	SLC22A6;LOC138259999	SLC22A6;LOC138259999	SLC22A6;LOC138259999
0.4509	-9.927e-05	1.106	0.9223	1	0.5009	SLC22A6;LOC138260001	SLC22A6;LOC138260001	SLC22A6;LOC138260001
0.05921	0.003939	3.816	2.999	0.3114	0.5041	SLC22A6;LOC138260002	SLC22A6;LOC138260002	SLC22A6;LOC138260002
0.8847	-0.000423	0.8296	0.8623	1	0.4998	SLC22A6;LOC138260003	SLC22A6;LOC138260003	SLC22A6;LOC138260003
0.9597	-0.0001313	0.2765	0.2699	1	0.5	SLC22A7;LOC138296880	SLC22A7;LOC138296880	SLC22A7;LOC138296880
0.3657	0.0007099	0.2212	0.135	1	0.5004	SLC22A7;LOC138296881	SLC22A7;LOC138296881	SLC22A7;LOC138296881
0.3385	-0.0002808	0.05531	0.1425	1	0.4996	SLC22A7;LOC138296883	SLC22A7;LOC138296883	SLC22A7;LOC138296883
0.3405	0.0001652	0.4978	0.3524	1	0.5007	SLC22A7;LOC138296884	SLC22A7;LOC138296884	SLC22A7;LOC138296884
0.03816	0.0006272	0.2765	0.09748	0.213	0.5009	SLC22A7;LOC138296885	SLC22A7;LOC138296885	SLC22A7;LOC138296885
1.388e-11	0.01685	5.365	2.549	2.514e-10	0.5142	SLC22A7;LOC138296886	SLC22A7;LOC138296886	SLC22A7;LOC138296886
3.172e-96	0.1901	33.57	14.47	1.142e-93	0.598	SLC22A7;LOC138296887	SLC22A7;LOC138296887	SLC22A7;LOC138296887
0.4459	0.009965	8.407	7.903	1	0.5026	SLC22A7;LOC138296891	SLC22A7;LOC138296891	SLC22A7;LOC138296891
2.301e-05	-0.029	29.09	34.22	0.0002293	0.4742	SLC22A7;LOC138296893	SLC22A7;LOC138296893	SLC22A7;LOC138296893
1.166e-12	-0.09606	10.01	15.79	2.314e-11	0.468	SLC22A7;LOC138296894	SLC22A7;LOC138296894	SLC22A7;LOC138296894
1.117e-05	0.001699	0.3872	0.05249	0.0001158	0.5017	SLC22A7;LOC138297168	SLC22A7;LOC138297168	SLC22A7;LOC138297168
0.7129	-2.12e-05	0	0.007499	1	0.5	SLC22A7;LOC138297169	SLC22A7;LOC138297169	SLC22A7;LOC138297169
0.6027	-0.000173	0	0.015	1	0.4999	SLC22A7;LOC138297170	SLC22A7;LOC138297170	SLC22A7;LOC138297170
0.7129	-1.521e-05	0	0.007499	1	0.5	SLC22A7;LOC138297449	SLC22A7;LOC138297449	SLC22A7;LOC138297449
0.006215	0.0003086	0.2212	0.04499	0.04205	0.5009	SLC22A8;LOC138258704	SLC22A8;LOC138258704	SLC22A8;LOC138258704
0.2067	0.0008916	0.9403	0.6749	0.8712	0.5013	SLC22A8;LOC138259734	SLC22A8;LOC138259734	SLC22A8;LOC138259734
0.8309	-0.0003886	0.2212	0.2475	1	0.4999	SLC23A1	SLC23A1	SLC23A1
0.2912	-0.002137	3.816	4.372	1	0.4973	SLC23A1;LOC138287141	SLC23A1;LOC138287141	SLC23A1;LOC138287141
0.7859	-0.0006279	0.4978	0.5474	1	0.4998	SLC23A1;LOC138287493	SLC23A1;LOC138287493	SLC23A1;LOC138287493
0.317	-0.001264	0.719	0.9598	1	0.4988	SLC23A1;LOC138287494	SLC23A1;LOC138287494	SLC23A1;LOC138287494
2.538e-78	0.5202	99.12	93.42	6.168e-76	0.6355	SLC23A2	SLC23A2	SLC23A2
0.1053	-0.0008069	0.05531	0.2475	0.5026	0.499	SLC23A2;LOC138287142	SLC23A2;LOC138287142	SLC23A2;LOC138287142
0.8272	-0.0002903	0.4425	0.4799	1	0.4998	SLC23A2;LOC138287203	SLC23A2;LOC138287203	SLC23A2;LOC138287203
0.5783	-4.767e-06	0.05531	0.02999	1	0.5001	SLC23A3	SLC23A3	SLC23A3
0.158	-0.0006933	0.05531	0.21	0.7031	0.4992	SLC24A1	SLC24A1	SLC24A1
4.513e-37	-0.2367	24.83	37.46	2.991e-35	0.421	SLC24A2	SLC24A2	SLC24A2
6.17e-72	-0.2797	16.48	35.52	1.274e-69	0.3912	SLC24A3	SLC24A3	SLC24A3
2.696e-07	0.01474	36.89	29.33	3.347e-06	0.5302	SLC24A4	SLC24A4	SLC24A4
0.647	-0.001326	1.383	1.522	1	0.4993	SLC24A4;LOC138259754	SLC24A4;LOC138259754	SLC24A4;LOC138259754
9.47e-24	-0.1106	17.98	28.26	3.574e-22	0.4432	SLC24A5	SLC24A5	SLC24A5
0.2739	-0.003696	23.73	22.18	1	0.5058	SLC25A1	SLC25A1	SLC25A1
0.0009479	-0.02651	14.16	16.95	0.007551	0.4845	SLC25A11	SLC25A11	SLC25A11
0.001397	0.01838	51.33	45.99	0.01074	0.5213	SLC25A12	SLC25A12	SLC25A12
4.434e-05	-0.06086	56.64	56.9	0.0004262	0.4717	SLC25A13	SLC25A13	SLC25A13
0.9651	-0.01641	40.71	39.4	1	0.5003	SLC25A14	SLC25A14	SLC25A14
0.08133	0.004504	10.56	9.321	0.4076	0.5064	SLC25A15;LOC138250517	SLC25A15;LOC138250517	SLC25A15;LOC138250517
0.4408	-0.0003807	0.05531	0.12	1	0.4997	SLC25A15;LOC138250519	SLC25A15;LOC138250519	SLC25A15;LOC138250519
0.04453	-0.008049	3.595	4.612	0.2442	0.4948	SLC25A15;LOC138260632	SLC25A15;LOC138260632	SLC25A15;LOC138260632
0.02061	-0.04237	38.11	38.8	0.1236	0.4853	SLC25A17	SLC25A17	SLC25A17
0.7174	-0.007928	30.03	29.12	1	0.5021	SLC25A18	SLC25A18	SLC25A18
0.004138	0.006658	22.62	19.53	0.02903	0.5145	SLC25A19	SLC25A19	SLC25A19
0.684	-0.01686	29.76	29.59	1	0.4976	SLC25A1;LOC138286580	SLC25A1;LOC138286580	SLC25A1;LOC138286580
0.03465	-0.01983	17.42	19.29	0.1955	0.4895	SLC25A20	SLC25A20	SLC25A20
0.3999	0.0008036	0.4978	0.3674	1	0.5007	SLC25A20;LOC138260946	SLC25A20;LOC138260946	SLC25A20;LOC138260946
0.014	0.008551	55.2	49.43	0.0873	0.5166	SLC25A21	SLC25A21	SLC25A21
9.864e-10	-0.0698	28.54	34.38	1.545e-08	0.4628	SLC25A22	SLC25A22	SLC25A22
0.9444	-2.652e-05	0.1106	0.105	1	0.5	SLC25A22;LOC138300082	SLC25A22;LOC138300082	SLC25A22;LOC138300082
8.606e-12	0.04526	36.67	28.93	1.59e-10	0.54	SLC25A23;LOC138292073	SLC25A23;LOC138292073	SLC25A23;LOC138292073
0.3428	-0.004462	34.51	32.76	1	0.5057	SLC25A24	SLC25A24	SLC25A24
0.3172	-0.01137	17.31	18.21	1	0.4951	SLC25A25	SLC25A25	SLC25A25
4.088e-05	-0.07405	51.55	52.38	0.0003942	0.472	SLC25A26	SLC25A26	SLC25A26
0.2218	0.001245	15.65	14.46	0.918	0.5054	SLC25A27	SLC25A27	SLC25A27
0.1254	-0.03127	44.91	44.67	0.5807	0.4899	SLC25A28	SLC25A28	SLC25A28
0.7866	-0.006499	16.87	16.43	1	0.5013	SLC25A29	SLC25A29	SLC25A29
8.237e-08	-0.06634	35.73	40.36	1.082e-06	0.4657	SLC25A3	SLC25A3	SLC25A3
0.7699	-0.0004271	0.2765	0.24	1	0.5002	SLC25A30	SLC25A30	SLC25A30
0.02926	-0.01677	16.76	18.78	0.1684	0.4893	SLC25A32	SLC25A32	SLC25A32
0.6533	-0.005806	14.6	14.07	1	0.502	SLC25A33	SLC25A33	SLC25A33
0.1972	-0.005236	22.35	20.73	0.8398	0.5066	SLC25A33;LOC138303700	SLC25A33;LOC138303700	SLC25A33;LOC138303700
1.132e-06	0.01361	9.679	6.576	1.319e-05	0.5155	SLC25A34	SLC25A34	SLC25A34
3.904e-06	-0.01497	3.153	5.774	4.27e-05	0.4868	SLC25A35	SLC25A35	SLC25A35
3.952e-18	0.1458	98.12	92.04	1.118e-16	0.5628	SLC25A36	SLC25A36	SLC25A36
0.0007532	-0.02255	12.39	15.33	0.006086	0.4849	SLC25A37	SLC25A37	SLC25A37
0.0836	0.002278	28.32	26	0.4167	0.5097	SLC25A38	SLC25A38	SLC25A38
6.283e-15	-0.08483	33.13	40.5	1.455e-13	0.4502	SLC25A39	SLC25A39	SLC25A39
0.2219	-0.0003234	0	0.08248	0.918	0.4996	SLC25A4	SLC25A4	SLC25A4
0.0006731	0.008567	10.79	8.353	0.00548	0.512	SLC25A40	SLC25A40	SLC25A40
0.8053	-0.01867	36.17	35.35	1	0.4985	SLC25A42	SLC25A42	SLC25A42
0.2154	-0.02039	23.51	24.23	0.8998	0.4933	SLC25A43	SLC25A43	SLC25A43
0.6602	-0.00769	26.33	25.51	1	0.5024	SLC25A44	SLC25A44	SLC25A44
0.7285	1.217e-05	0.3319	0.2849	1	0.5002	SLC25A45	SLC25A45	SLC25A45
0.00235	0.01005	27.05	23.55	0.01741	0.5165	SLC25A46	SLC25A46	SLC25A46
0.2203	-0.001029	0.3319	0.5549	0.9156	0.4989	SLC25A47	SLC25A47	SLC25A47
5.669e-08	0.01632	12.67	8.691	7.595e-07	0.5197	SLC25A48	SLC25A48	SLC25A48
4.332e-56	-0.1496	16.43	33.52	5.724e-54	0.406	SLC25A5	SLC25A5	SLC25A5
0.8598	-0.005162	20.52	20.19	1	0.5009	SLC25A51	SLC25A51	SLC25A51
0.8571	0.0001674	1.881	1.822	1	0.5003	SLC25A53	SLC25A53	SLC25A53
0.03045	-0.007813	4.923	6.216	0.1745	0.4935	SLC25A6;LOC138250109	SLC25A6;LOC138250109	SLC25A6;LOC138250109
0.07071	-0.0009771	0.05531	0.2849	0.3624	0.4989	SLC26A10P;LOC138292306	SLC26A10P;LOC138292306	SLC26A10P;LOC138292306
1.954e-25	0.07206	43.14	30.62	8.021e-24	0.5625	SLC26A11	SLC26A11	SLC26A11
0.5899	-0.01144	20.19	20.55	1	0.4972	SLC26A2	SLC26A2	SLC26A2
0.1747	0.0002605	0.1106	0.03749	0.7614	0.5004	SLC26A2;LOC138246947	SLC26A2;LOC138246947	SLC26A2;LOC138246947
0.7001	-0.0001864	0.05531	0.08248	1	0.4999	SLC26A2;LOC138299506	SLC26A2;LOC138299506	SLC26A2;LOC138299506
0.5237	-0.0001026	0	0.0225	1	0.4999	SLC26A2;LOC138304489	SLC26A2;LOC138304489	SLC26A2;LOC138304489
0.001493	0.001943	0.4978	0.15	0.01143	0.5017	SLC26A3;LOC138288314	SLC26A3;LOC138288314	SLC26A3;LOC138288314
0.04254	0.001597	1.106	0.6749	0.2346	0.5022	SLC26A3;LOC138288315	SLC26A3;LOC138288315	SLC26A3;LOC138288315
0.4411	-0.0003122	0.05531	0.12	1	0.4997	SLC26A4	SLC26A4	SLC26A4
9.106e-09	0.03947	55.42	46.47	1.312e-07	0.5385	SLC26A5	SLC26A5	SLC26A5
7.398e-13	0.02648	14.82	9.411	1.487e-11	0.5271	SLC26A6;LOC138258904	SLC26A6;LOC138258904	SLC26A6;LOC138258904
0.1423	0.0003987	0.6084	0.3749	0.6453	0.5012	SLC26A6;LOC138258905	SLC26A6;LOC138258905	SLC26A6;LOC138258905
0.7453	-4.571e-05	0.2765	0.3224	1	0.4998	SLC26A6;LOC138259571	SLC26A6;LOC138259571	SLC26A6;LOC138259571
0.2093	0.0009467	3.263	2.737	0.8796	0.5026	SLC26A6;LOC138301987	SLC26A6;LOC138301987	SLC26A6;LOC138301987
0.7824	-0.0004051	0.719	0.7798	1	0.4997	SLC26A7	SLC26A7	SLC26A7
0.331	-0.001177	0.6084	0.8248	1	0.4989	SLC26A9	SLC26A9	SLC26A9
0.03562	-0.03539	38	39.07	0.2006	0.4866	SLC27A1	SLC27A1	SLC27A1
1.863e-25	0.08379	34.35	22.95	7.657e-24	0.5568	SLC27A2	SLC27A2	SLC27A2
0.4059	0.0008949	0.6084	0.4649	1	0.5007	SLC27A2;LOC138299639	SLC27A2;LOC138299639	SLC27A2;LOC138299639
4.966e-08	-0.04497	17.92	23.31	6.683e-07	0.4711	SLC27A3	SLC27A3	SLC27A3
2.358e-11	0.03769	36.01	28.11	4.21e-10	0.5388	SLC27A4	SLC27A4	SLC27A4
1.001e-09	0.0358	38.72	30.89	1.566e-08	0.5365	SLC27A6	SLC27A6	SLC27A6
0.3797	0.0005331	0.3319	0.225	1	0.5005	SLC28A1	SLC28A1	SLC28A1
1	0	0	0	1	0.5	SLC28A1;LOC138246991	SLC28A1;LOC138246991	SLC28A1;LOC138246991
0.6041	-0.0003041	0.2765	0.3524	1	0.4996	SLC28A3	SLC28A3	SLC28A3
0.0003907	0.02976	70.46	62.37	0.003292	0.525	SLC29A1	SLC29A1	SLC29A1
3.742e-46	-0.1503	21.79	37.27	3.576e-44	0.4118	SLC29A2	SLC29A2	SLC29A2
0.1936	-0.004433	41.59	38.79	0.8268	0.5083	SLC29A3	SLC29A3	SLC29A3
0.3782	-0.001798	1.051	1.297	1	0.4988	SLC29A4	SLC29A4	SLC29A4
0.02454	-0.04848	83.08	78.76	0.1443	0.4838	SLC2A1	SLC2A1	SLC2A1
0.002784	0.008984	15.54	12.91	0.02035	0.5127	SLC2A10	SLC2A10	SLC2A10
0.6132	-0.000317	0.1659	0.225	1	0.4997	SLC2A11;LOC138265166	SLC2A11;LOC138265166	SLC2A11;LOC138265166
0.2442	-0.000353	0	0.07499	0.9904	0.4996	SLC2A11;LOC138265301	SLC2A11;LOC138265301	SLC2A11;LOC138265301
0.6869	-0.00579	28.26	27.48	1	0.5023	SLC2A11;LOC138266411	SLC2A11;LOC138266411	SLC2A11;LOC138266411
2.548e-20	0.05207	32.96	22.68	8.122e-19	0.55	SLC2A12	SLC2A12	SLC2A12
1.664e-16	0.03695	48.84	37.1	4.28e-15	0.5523	SLC2A13	SLC2A13	SLC2A13
0.1747	0.0002838	0.1106	0.03749	0.7614	0.5004	SLC2A1;LOC138303681	SLC2A1;LOC138303681	SLC2A1;LOC138303681
0.1681	-0.0004597	0	0.105	0.7376	0.4995	SLC2A1;LOC138303683	SLC2A1;LOC138303683	SLC2A1;LOC138303683
0.6027	-3.066e-05	0	0.015	1	0.4999	SLC2A1;LOC138303684	SLC2A1;LOC138303684	SLC2A1;LOC138303684
0.929	-0.0005234	0.3319	0.3449	1	0.4999	SLC2A1;LOC138303685	SLC2A1;LOC138303685	SLC2A1;LOC138303685
0.1464	-0.005422	1.715	2.242	0.6606	0.4973	SLC2A2	SLC2A2	SLC2A2
0.745	-0.00357	16.37	15.99	1	0.5015	SLC2A4	SLC2A4	SLC2A4
2.891e-07	0.02694	32.58	26.41	3.575e-06	0.5291	SLC2A4RG	SLC2A4RG	SLC2A4RG
0.9423	-0.0007835	0.4978	0.5099	1	0.4999	SLC2A5;LOC138302161	SLC2A5;LOC138302161	SLC2A5;LOC138302161
0.0007588	-0.008539	0.6084	1.635	0.006128	0.4949	SLC2A6	SLC2A6	SLC2A6
0.01087	0.008295	33.79	30.27	0.06937	0.515	SLC2A8	SLC2A8	SLC2A8
0.5151	-0.0001517	0.2765	0.3749	1	0.4995	SLC2A8;LOC138301809	SLC2A8;LOC138301809	SLC2A8;LOC138301809
0.198	-0.03017	25.33	25.81	0.8429	0.4928	SLC2A9	SLC2A9	SLC2A9
0.0006318	-0.009368	0.7743	1.897	0.005164	0.4944	SLC2A9;LOC138266189	SLC2A9;LOC138266189	SLC2A9;LOC138266189
0.001025	0.007701	3.319	2.107	0.008115	0.5061	SLC2A9;LOC138266405	SLC2A9;LOC138266405	SLC2A9;LOC138266405
0.0666	0.00164	0.5531	0.2924	0.3447	0.5013	SLC2A9;LOC138266409	SLC2A9;LOC138266409	SLC2A9;LOC138266409
1.019e-05	-0.09432	65.93	65.38	0.0001062	0.4687	SLC2A9;LOC138300325	SLC2A9;LOC138300325	SLC2A9;LOC138300325
2.341e-06	-0.0164	3.65	6.464	2.629e-05	0.4858	SLC30A1	SLC30A1	SLC30A1
0.9367	-0.0203	37.33	36.03	1	0.5005	SLC30A10	SLC30A10	SLC30A10
1.348e-31	0.2208	89.49	75.73	7.114e-30	0.5841	SLC30A1;LOC138259831	SLC30A1;LOC138259831	SLC30A1;LOC138259831
0.5237	-0.0001262	0	0.0225	1	0.4999	SLC30A1;LOC138297015	SLC30A1;LOC138297015	SLC30A1;LOC138297015
0.07698	0.004238	10.34	9.013	0.3899	0.5064	SLC30A2	SLC30A2	SLC30A2
0.1458	-0.0007438	0.05531	0.2175	0.6588	0.4992	SLC30A3	SLC30A3	SLC30A3
3.246e-07	0.03062	37.17	30.83	3.998e-06	0.5305	SLC30A4	SLC30A4	SLC30A4
1.281e-10	0.06459	74.83	65.08	2.154e-09	0.5456	SLC30A5	SLC30A5	SLC30A5
0.0005794	-0.005315	0.7743	1.912	0.004762	0.4943	SLC30A6	SLC30A6	SLC30A6
6.548e-08	0.03588	47.46	39.89	8.704e-07	0.5348	SLC30A7	SLC30A7	SLC30A7
0.1414	0.0001944	0.3872	0.21	0.6417	0.5009	SLC30A8	SLC30A8	SLC30A8
1.397e-20	0.122	86.89	75.76	4.524e-19	0.5669	SLC30A9	SLC30A9	SLC30A9
0.0004267	0.01637	42.09	37.07	0.003576	0.5222	SLC31A1	SLC31A1	SLC31A1
4.781e-11	0.0241	24.45	17.76	8.351e-10	0.5323	SLC31A2	SLC31A2	SLC31A2
0.2976	-0.0002778	0	0.05999	1	0.4997	SLC32A1	SLC32A1	SLC32A1
0.5346	-0.01652	42.48	42.39	1	0.496	SLC33A1	SLC33A1	SLC33A1
0.5237	-0.0001124	0	0.0225	1	0.4999	SLC34A1	SLC34A1	SLC34A1
0.02763	-0.002357	0.05531	0.3749	0.1601	0.4984	SLC34A2;LOC138248146	SLC34A2;LOC138248146	SLC34A2;LOC138248146
0.002458	-0.007565	0.2765	0.9973	0.01816	0.4964	SLC34A2;LOC138248172	SLC34A2;LOC138248172	SLC34A2;LOC138248172
0.1954	-0.0002424	44.52	41.79	0.8333	0.5084	SLC35A1	SLC35A1	SLC35A1
0.009957	0.005131	43.75	39.28	0.06415	0.5165	SLC35A2	SLC35A2	SLC35A2
0.06675	0.001446	19.36	17.41	0.3453	0.5088	SLC35A3	SLC35A3	SLC35A3
2.248e-09	-0.01338	1.438	4.379	3.412e-08	0.4853	SLC35A4	SLC35A4	SLC35A4
0.3391	-0.004599	6.416	7.019	1	0.497	SLC35A4;LOC138245643	SLC35A4;LOC138245643	SLC35A4;LOC138245643
0.1106	0.001538	32.13	29.82	0.5231	0.5094	SLC35A5	SLC35A5	SLC35A5
0.01946	0.00628	17.81	15.63	0.1174	0.5108	SLC35B1	SLC35B1	SLC35B1
0.03434	-0.02975	35.01	36.27	0.194	0.4868	SLC35B2	SLC35B2	SLC35B2
5.221e-13	0.06237	49.06	39.96	1.06e-11	0.5466	SLC35B3	SLC35B3	SLC35B3
0.003609	0.009159	31.31	27.56	0.02566	0.5167	SLC35B4	SLC35B4	SLC35B4
0.1947	-0.003406	2.212	2.737	0.8305	0.4974	SLC35C1	SLC35C1	SLC35C1
1.665e-16	0.05611	48.84	38.2	4.28e-15	0.5526	SLC35C2	SLC35C2	SLC35C2
1.2e-07	0.02961	30.97	25.2	1.548e-06	0.5295	SLC35D1	SLC35D1	SLC35D1
1.235e-13	0.03957	19.8	13.38	2.624e-12	0.5325	SLC35D2	SLC35D2	SLC35D2
0.9135	-0.0001786	0.1106	0.12	1	0.5	SLC35D3	SLC35D3	SLC35D3
0.001106	-0.03327	26.66	29.72	0.008695	0.481	SLC35E1	SLC35E1	SLC35E1
0.322	-0.0269	54.42	51.99	1	0.4932	SLC35E2B	SLC35E2B	SLC35E2B
0.0001845	-0.01961	11.5	14.79	0.001629	0.4835	SLC35E3	SLC35E3	SLC35E3
0.0929	-0.003774	1.549	2.145	0.4558	0.497	SLC35E4	SLC35E4	SLC35E4
0.2199	-0.0006955	0.1106	0.2624	0.9149	0.4992	SLC35E4;LOC138293631	SLC35E4;LOC138293631	SLC35E4;LOC138293631
7.22e-29	-0.07876	2.157	10.12	3.43e-27	0.4596	SLC35F1	SLC35F1	SLC35F1
3.14e-23	-0.07725	13.88	23.79	1.157e-21	0.4474	SLC35F2	SLC35F2	SLC35F2
0.007483	0.004442	4.867	3.584	0.04938	0.5064	SLC35F3;LOC138259916	SLC35F3;LOC138259916	SLC35F3;LOC138259916
0.04692	0.002166	5.365	4.319	0.2557	0.5051	SLC35F4	SLC35F4	SLC35F4
1.649e-10	0.08023	79.81	69.45	2.738e-09	0.5457	SLC35F5	SLC35F5	SLC35F5
0.0007736	-0.04395	23.06	26.02	0.006242	0.4813	SLC35F6	SLC35F6	SLC35F6
0.7158	-0.007558	26.77	26.13	1	0.502	SLC35G1	SLC35G1	SLC35G1
0.5211	-0.003507	1.493	1.695	1	0.499	SLC35G2	SLC35G2	SLC35G2
1	0	0	0	1	0.5	SLC35G6;LOC138267265	SLC35G6;LOC138267265	SLC35G6;LOC138267265
2.632e-08	0.04815	62.22	53.61	3.636e-07	0.5383	SLC36A1;LOC138245726	SLC36A1;LOC138245726	SLC36A1;LOC138245726
4.176e-46	0.1725	69.63	52.01	3.984e-44	0.598	SLC36A4	SLC36A4	SLC36A4
6.466e-06	0.01698	13.55	10.11	6.911e-05	0.5174	SLC37A1	SLC37A1	SLC37A1
3.645e-44	0.1858	78.93	60.85	3.271e-42	0.5983	SLC37A2	SLC37A2	SLC37A2
3.918e-09	0.03626	42.48	35.25	5.822e-08	0.5366	SLC37A3	SLC37A3	SLC37A3
2.212e-10	0.03634	33.02	25.92	3.64e-09	0.5358	SLC37A4	SLC37A4	SLC37A4
0.0001959	-0.008189	1.77	3.427	0.001723	0.4917	SLC38A1	SLC38A1	SLC38A1
3.454e-10	0.05661	66.04	56.39	5.605e-09	0.5436	SLC38A10	SLC38A10	SLC38A10
0.3365	-0.0008241	0.1659	0.2924	1	0.4994	SLC38A11	SLC38A11	SLC38A11
0.03521	-0.04433	42.42	42.93	0.1984	0.4863	SLC38A2	SLC38A2	SLC38A2
4.58e-08	-0.06561	23.95	29.18	6.187e-07	0.4685	SLC38A3	SLC38A3	SLC38A3
0.08655	-0.05169	16.7	17.85	0.429	0.4917	SLC38A4	SLC38A4	SLC38A4
1.839e-28	0.1641	86.89	75.43	8.576e-27	0.5796	SLC38A5	SLC38A5	SLC38A5
3.604e-15	0.07214	69.25	57.7	8.462e-14	0.5549	SLC38A6	SLC38A6	SLC38A6
5.611e-10	0.06407	66.43	58.2	8.969e-09	0.5433	SLC38A7;LOC138268084	SLC38A7;LOC138268084	SLC38A7;LOC138268084
0.003611	0.002785	1.825	1.05	0.02567	0.5039	SLC38A8	SLC38A8	SLC38A8
1.532e-17	0.08323	65.38	54.2	4.174e-16	0.5589	SLC38A9	SLC38A9	SLC38A9
0.3457	-0.0005648	0.1106	0.2175	1	0.4995	SLC38A9;LOC138293967	SLC38A9;LOC138293967	SLC38A9;LOC138293967
2.746e-07	0.02257	23.23	18.18	3.406e-06	0.5253	SLC39A1	SLC39A1	SLC39A1
3.221e-09	-0.09241	64.1	63.51	4.818e-08	0.4582	SLC39A10	SLC39A10	SLC39A10
0.2219	-0.0004174	0	0.08248	0.918	0.4996	SLC39A10;LOC138249559	SLC39A10;LOC138249559	SLC39A10;LOC138249559
0.01712	0.03754	88.77	79.19	0.1047	0.5172	SLC39A11	SLC39A11	SLC39A11
1.839e-21	0.0673	29.2	19.64	6.21e-20	0.5488	SLC39A12	SLC39A12	SLC39A12
0.5191	-0.02053	34.73	34.4	1	0.496	SLC39A13	SLC39A13	SLC39A13
0.0001367	0.01946	43.31	37.9	0.001232	0.5242	SLC39A14	SLC39A14	SLC39A14
0.6938	-9.077e-05	0.6637	0.7499	1	0.4996	SLC39A1;LOC138284145	SLC39A1;LOC138284145	SLC39A1;LOC138284145
0.2909	0.0006951	0.2765	0.165	1	0.5006	SLC39A4	SLC39A4	SLC39A4
0.2155	0.001607	1.77	1.402	0.9001	0.5019	SLC39A5	SLC39A5	SLC39A5
1.381e-10	-0.01635	1.604	4.949	2.313e-09	0.4832	SLC39A6;LOC138296668	SLC39A6;LOC138296668	SLC39A6;LOC138296668
0.1156	-0.005357	7.799	8.923	0.5431	0.4944	SLC39A7	SLC39A7	SLC39A7
6.577e-11	0.02416	9.956	5.976	1.132e-09	0.5201	SLC39A8	SLC39A8	SLC39A8
0.07076	-0.02092	26.94	28.47	0.3627	0.4896	SLC39A9	SLC39A9	SLC39A9
0.01428	0.01098	16.32	14.21	0.08891	0.5108	SLC39A9;LOC138295494	SLC39A9;LOC138295494	SLC39A9;LOC138295494
0.1546	-0.009608	6.969	7.881	0.6905	0.4952	SLC39A9;LOC138295497	SLC39A9;LOC138295497	SLC39A9;LOC138295497
0.4034	-0.0002898	0.05531	0.1275	1	0.4996	SLC3A1	SLC3A1	SLC3A1
1.034e-09	-0.0809	36.62	41.38	1.616e-08	0.4607	SLC3A2	SLC3A2	SLC3A2
0.386	0.0002587	0.719	0.5549	1	0.5008	SLC40A1;LOC138262457	SLC40A1;LOC138262457	SLC40A1;LOC138262457
0.6027	-7.822e-05	0	0.015	1	0.4999	SLC40A1;LOC138283623	SLC40A1;LOC138283623	SLC40A1;LOC138283623
0.7504	-0.001557	4.204	4.034	1	0.5008	SLC40A1;LOC138285664	SLC40A1;LOC138285664	SLC40A1;LOC138285664
0.1188	-0.01095	6.803	7.791	0.5545	0.4948	SLC41A1	SLC41A1	SLC41A1
1.464e-26	0.1123	68.14	55.16	6.274e-25	0.574	SLC41A2	SLC41A2	SLC41A2
0.7934	-7.882e-05	3.927	4.072	1	0.4994	SLC41A3	SLC41A3	SLC41A3
1.025e-15	-0.06549	10.4	17.7	2.505e-14	0.4622	SLC43A1	SLC43A1	SLC43A1
0.1531	-0.01888	19.08	20.22	0.6861	0.4928	SLC43A2	SLC43A2	SLC43A2
0.6174	0.0003298	0.2765	0.2175	1	0.5003	SLC43A2;LOC138304169	SLC43A2;LOC138304169	SLC43A2;LOC138304169
1.554e-17	0.05522	35.79	26.3	4.228e-16	0.5485	SLC43A3;LOC138293717	SLC43A3;LOC138293717	SLC43A3;LOC138293717
0.08288	0.0004474	0.4425	0.225	0.4139	0.5011	SLC43A3;LOC138294019	SLC43A3;LOC138294019	SLC43A3;LOC138294019
2.152e-09	0.06067	72.35	62.3	3.276e-08	0.5422	SLC44A1	SLC44A1	SLC44A1
0.01134	0.03079	84.73	76.7	0.07211	0.5182	SLC44A2	SLC44A2	SLC44A2
1.509e-05	0.0231	34.29	28.98	0.0001539	0.5253	SLC44A3	SLC44A3	SLC44A3
0.7359	4.947e-05	0.4425	0.5024	1	0.4997	SLC44A4	SLC44A4	SLC44A4
0.001095	-0.02126	4.701	6.644	0.008611	0.49	SLC44A5	SLC44A5	SLC44A5
0.0005658	0.01742	26.16	22.59	0.004655	0.5184	SLC45A1	SLC45A1	SLC45A1
4.906e-14	-0.1566	70.91	69.99	1.066e-12	0.4462	SLC45A2	SLC45A2	SLC45A2
0.0003035	0.02885	43.97	39.04	0.002597	0.5231	SLC45A3	SLC45A3	SLC45A3
0.0002652	0.01196	41.87	36.08	0.002286	0.5228	SLC45A4	SLC45A4	SLC45A4
0.3097	0.000929	4.646	4.132	1	0.5026	SLC46A1	SLC46A1	SLC46A1
0.7129	-3.055e-05	0	0.007499	1	0.5	SLC46A2;LOC138254186	SLC46A2;LOC138254186	SLC46A2;LOC138254186
0.4407	-0.000657	0.3872	0.5249	1	0.4993	SLC46A2;LOC138299895	SLC46A2;LOC138299895	SLC46A2;LOC138299895
1.753e-07	0.03022	42.92	35.8	2.223e-06	0.5326	SLC46A3;LOC138248537	SLC46A3;LOC138248537	SLC46A3;LOC138248537
0.7673	-0.0005319	0.9403	0.8698	1	0.5003	SLC46A3;LOC138248538	SLC46A3;LOC138248538	SLC46A3;LOC138248538
0.8421	-4.1e-05	0.1659	0.1875	1	0.4999	SLC47A1;LOC138283648	SLC47A1;LOC138283648	SLC47A1;LOC138283648
0.9089	0.000272	0.7743	0.7499	1	0.5001	SLC47A1;LOC138283650	SLC47A1;LOC138283650	SLC47A1;LOC138283650
0.9304	-0.01355	7.965	7.866	1	0.4997	SLC47A1;LOC138285875	SLC47A1;LOC138285875	SLC47A1;LOC138285875
0.01019	-0.00216	29.87	26.27	0.06555	0.5145	SLC47A1;LOC138285877	SLC47A1;LOC138285877	SLC47A1;LOC138285877
4.089e-09	-0.09353	38.72	43.54	6.06e-08	0.4616	SLC47A1;LOC138285878	SLC47A1;LOC138285878	SLC47A1;LOC138285878
0.8282	-0.000479	0.4425	0.4799	1	0.4998	SLC47A2;LOC138283496	SLC47A2;LOC138283496	SLC47A2;LOC138283496
0.0001528	0.01931	53.32	46.61	0.001366	0.5253	SLC48A1	SLC48A1	SLC48A1
0.002125	0.02107	70.46	62.78	0.01588	0.5217	SLC49A4	SLC49A4	SLC49A4
0.4568	-0.001338	4.148	3.787	1	0.5018	SLC4A1	SLC4A1	SLC4A1
0.001358	-0.01882	3.706	5.444	0.01048	0.4911	SLC4A10	SLC4A10	SLC4A10
3.432e-107	0.447	95.63	81.84	1.547e-104	0.6588	SLC4A11	SLC4A11	SLC4A11
0.645	-0.006577	19.63	18.97	1	0.5023	SLC4A1AP	SLC4A1AP	SLC4A1AP
2.697e-244	0.9024	99.67	90.88	8.383e-241	0.7414	SLC4A2	SLC4A2	SLC4A2
0.9774	-0.001646	3.982	3.959	1	0.5001	SLC4A3	SLC4A3	SLC4A3
1.295e-18	-0.129	28.65	36.89	3.76e-17	0.4453	SLC4A4	SLC4A4	SLC4A4
0.7397	0.0007374	0.5531	0.4949	1	0.5003	SLC4A5	SLC4A5	SLC4A5
2.79e-28	-0.1552	78.32	77.43	1.289e-26	0.4207	SLC4A7	SLC4A7	SLC4A7
1.13e-11	0.04387	44.14	34.95	2.064e-10	0.5422	SLC4A8	SLC4A8	SLC4A8
0.01522	-0.003482	0.9403	1.71	0.09422	0.4962	SLC4A9	SLC4A9	SLC4A9
0.03402	0.006258	27.82	25.37	0.1923	0.5118	SLC50A1	SLC50A1	SLC50A1
0.5289	-0.0001952	0.05531	0.105	1	0.4998	SLC51A	SLC51A	SLC51A
1.333e-80	0.1872	56.91	34.16	3.407e-78	0.619	SLC51A;LOC138250219	SLC51A;LOC138250219	SLC51A;LOC138250219
1.349e-05	0.009258	8.352	5.729	0.0001386	0.513	SLC51A;LOC138260977	SLC51A;LOC138260977	SLC51A;LOC138260977
0.3695	-0.0002974	0.05531	0.135	1	0.4996	SLC51B	SLC51B	SLC51B
1.423e-05	-0.04144	20.46	24.41	0.0001456	0.4765	SLC52A2	SLC52A2	SLC52A2
0.9851	0.0002362	0.3872	0.3899	1	0.5	SLC52A3	SLC52A3	SLC52A3
0.8404	0.000648	0.3872	0.4199	1	0.4998	SLC52A3;LOC138283005	SLC52A3;LOC138283005	SLC52A3;LOC138283005
0.7068	-0.0003291	5.642	5.429	1	0.5011	SLC5A10	SLC5A10	SLC5A10
0.2692	-0.0002551	0	0.06749	1	0.4997	SLC5A11	SLC5A11	SLC5A11
0.4694	0.0001705	0.2212	0.3224	1	0.4995	SLC5A12	SLC5A12	SLC5A12
0.3299	-0.0002541	0	0.05249	1	0.4997	SLC5A12;LOC138283831	SLC5A12;LOC138283831	SLC5A12;LOC138283831
0.005654	0.002274	1.272	0.6749	0.03864	0.503	SLC5A1;LOC138266369	SLC5A1;LOC138266369	SLC5A1;LOC138266369
0.007832	0.004727	20.24	17.43	0.05148	0.5128	SLC5A2	SLC5A2	SLC5A2
0.002524	-0.004263	0.885	1.882	0.01862	0.495	SLC5A3	SLC5A3	SLC5A3
0.09944	0.001081	0.9956	0.6524	0.4782	0.5017	SLC5A5	SLC5A5	SLC5A5
2.638e-08	-0.07224	35.56	40.36	3.641e-07	0.4644	SLC5A6	SLC5A6	SLC5A6
0.4796	0.0003302	0.5531	0.4349	1	0.5006	SLC5A7	SLC5A7	SLC5A7
0.5041	-0.000342	0.1106	0.18	1	0.4997	SLC5A7;LOC138249237	SLC5A7;LOC138249237	SLC5A7;LOC138249237
0.5876	0.0002963	0.2212	0.165	1	0.5003	SLC5A8	SLC5A8	SLC5A8
0.1957	-0.000633	0.3319	0.5699	0.834	0.4988	SLC5A8;LOC138287178	SLC5A8;LOC138287178	SLC5A8;LOC138287178
0.329	-0.0009095	0.8296	1.08	1	0.4988	SLC5A8;LOC138287201	SLC5A8;LOC138287201	SLC5A8;LOC138287201
0.8055	0.0004047	0.1659	0.1425	1	0.5001	SLC5A8;LOC138288222	SLC5A8;LOC138288222	SLC5A8;LOC138288222
0.2551	-0.000233	0.719	0.5099	1	0.501	SLC5A9	SLC5A9	SLC5A9
3.979e-10	0.03615	42.09	34.04	6.427e-09	0.5385	SLC66A1	SLC66A1	SLC66A1
0.09919	-0.01578	14.16	15.45	0.4777	0.4925	SLC66A1;LOC138265500	SLC66A1;LOC138265500	SLC66A1;LOC138265500
0.001983	0.01488	45.91	41.22	0.0149	0.52	SLC66A2	SLC66A2	SLC66A2
4.868e-32	0.09234	42.15	28.78	2.613e-30	0.5694	SLC66A2;LOC138267564	SLC66A2;LOC138267564	SLC66A2;LOC138267564
0.207	-0.01166	16.26	17.35	0.8724	0.494	SLC66A3	SLC66A3	SLC66A3
0.6006	-0.002439	2.6	2.385	1	0.501	SLC6A1	SLC6A1	SLC6A1
0.02482	-0.01013	2.434	3.427	0.1458	0.495	SLC6A11	SLC6A11	SLC6A11
0.05758	0.01303	27.71	25.69	0.3038	0.5106	SLC6A12;LOC138287581	SLC6A12;LOC138287581	SLC6A12;LOC138287581
3.731e-57	-0.5501	16.65	32.35	5.148e-55	0.4061	SLC6A13;LOC138287575	SLC6A13;LOC138287575	SLC6A13;LOC138287575
4.072e-12	-0.03947	0.8296	4.079	7.737e-11	0.4836	SLC6A13;LOC138287577	SLC6A13;LOC138287577	SLC6A13;LOC138287577
0.3117	0.0002418	0.4425	0.2999	1	0.5007	SLC6A13;LOC138287578	SLC6A13;LOC138287578	SLC6A13;LOC138287578
0.9572	-2.153e-06	0.6637	0.6749	1	0.4999	SLC6A13;LOC138287579	SLC6A13;LOC138287579	SLC6A13;LOC138287579
0.06461	0.003223	2.268	1.665	0.3358	0.503	SLC6A13;LOC138287580	SLC6A13;LOC138287580	SLC6A13;LOC138287580
0.5132	2.307e-05	0.5531	0.4424	1	0.5006	SLC6A14;LOC138259651	SLC6A14;LOC138259651	SLC6A14;LOC138259651
0.1815	-0.0008811	0.1659	0.3599	0.7851	0.499	SLC6A14;LOC138259657	SLC6A14;LOC138259657	SLC6A14;LOC138259657
0.0001234	-0.01281	1.051	2.497	0.00112	0.4928	SLC6A14;LOC138264442	SLC6A14;LOC138264442	SLC6A14;LOC138264442
0.5603	-0.0003807	0.2212	0.2999	1	0.4996	SLC6A14;LOC138264458	SLC6A14;LOC138264458	SLC6A14;LOC138264458
0.3149	0.0004163	0.2212	0.1275	1	0.5005	SLC6A14;LOC138264485	SLC6A14;LOC138264485	SLC6A14;LOC138264485
9.587e-12	-0.07317	11.56	17.45	1.764e-10	0.4679	SLC6A15	SLC6A15	SLC6A15
4.152e-07	-0.04998	24.17	29.09	5.05e-06	0.4708	SLC6A15;LOC138246373	SLC6A15;LOC138246373	SLC6A15;LOC138246373
0.9058	-0.000354	0.3319	0.3149	1	0.5001	SLC6A17	SLC6A17	SLC6A17
0.02453	0.004897	3.706	2.774	0.1443	0.5047	SLC6A19	SLC6A19	SLC6A19
0.1883	-0.001224	0.3872	0.6449	0.808	0.4987	SLC6A1;LOC138287583	SLC6A1;LOC138287583	SLC6A1;LOC138287583
7.819e-187	0.5366	82.41	49.12	1.154e-183	0.6997	SLC6A2	SLC6A2	SLC6A2
4.358e-44	-0.2613	9.403	22.87	3.9e-42	0.4279	SLC6A20	SLC6A20	SLC6A20
0.209	0.0002664	0.4978	0.3149	0.8788	0.5009	SLC6A3	SLC6A3	SLC6A3
0.8046	-0.003125	3.042	3.142	1	0.4995	SLC6A4	SLC6A4	SLC6A4
0.7242	-0.008042	17.42	17.63	1	0.4983	SLC6A4;LOC138265155	SLC6A4;LOC138265155	SLC6A4;LOC138265155
0.4924	0.0001792	0.3872	0.2924	1	0.5005	SLC6A5	SLC6A5	SLC6A5
2.529e-62	0.4441	99.28	92.52	4.004e-60	0.6205	SLC6A6	SLC6A6	SLC6A6
0.9445	0.000194	0.1106	0.105	1	0.5	SLC6A7	SLC6A7	SLC6A7
1.6e-12	0.02643	19.97	13.59	3.139e-11	0.5312	SLC6A7;LOC138249706	SLC6A7;LOC138249706	SLC6A7;LOC138249706
6.082e-48	0.1744	74.78	56.16	6.13e-46	0.6014	SLC6A8	SLC6A8	SLC6A8
0.0209	-0.04381	35.07	36.33	0.1252	0.4856	SLC6A8;LOC138258882	SLC6A8;LOC138258882	SLC6A8;LOC138258882
1.549e-44	0.2955	95.19	81.17	1.407e-42	0.601	SLC6A9	SLC6A9	SLC6A9
8.976e-43	-0.2238	72.73	75.04	7.694e-41	0.4016	SLC7A1	SLC7A1	SLC7A1
1.347e-16	0.03925	21.68	13.94	3.481e-15	0.537	SLC7A10	SLC7A10	SLC7A10
1.746e-19	0.1591	87.22	73.03	5.336e-18	0.5648	SLC7A11	SLC7A11	SLC7A11
0.3299	-0.0001734	0	0.05249	1	0.4997	SLC7A11;LOC138287136	SLC7A11;LOC138287136	SLC7A11;LOC138287136
0.7866	-7.371e-05	0.1106	0.08998	1	0.5001	SLC7A11;LOC138287137	SLC7A11;LOC138287137	SLC7A11;LOC138287137
0.3481	0.0009865	1.549	1.282	1	0.5013	SLC7A11;LOC138287452	SLC7A11;LOC138287452	SLC7A11;LOC138287452
0.9496	-0.0001319	0.1659	0.1725	1	0.5	SLC7A11;LOC138287453	SLC7A11;LOC138287453	SLC7A11;LOC138287453
0.4775	-0.01278	14.6	15.08	1	0.4968	SLC7A11;LOC138287454	SLC7A11;LOC138287454	SLC7A11;LOC138287454
8.728e-07	-0.02711	2.987	5.744	1.029e-05	0.486	SLC7A14	SLC7A14	SLC7A14
1.162e-05	-0.01238	0.9956	2.707	0.0001202	0.4914	SLC7A2	SLC7A2	SLC7A2
0.03862	-0.003389	0.2212	0.6074	0.2153	0.4981	SLC7A2;LOC138245722	SLC7A2;LOC138245722	SLC7A2;LOC138245722
6.938e-10	0.03319	17.75	12.63	1.102e-08	0.5263	SLC7A3	SLC7A3	SLC7A3
1.335e-89	0.3146	72.62	50.12	4.217e-87	0.6374	SLC7A4	SLC7A4	SLC7A4
9.891e-19	-0.1533	58.19	62.8	2.897e-17	0.4378	SLC7A5	SLC7A5	SLC7A5
0.6098	-0.01581	49.5	46.01	1	0.5034	SLC7A6	SLC7A6	SLC7A6
0.08202	0.006988	22.9	21.16	0.4105	0.509	SLC7A6OS	SLC7A6OS	SLC7A6OS
4.864e-71	0.2347	74.23	51.69	9.705e-69	0.6227	SLC7A7	SLC7A7	SLC7A7
0.05366	0.001188	0.6637	0.3599	0.2862	0.5015	SLC7A7;LOC138269597	SLC7A7;LOC138269597	SLC7A7;LOC138269597
0.3189	0.00177	8.905	8.188	1	0.5034	SLC7A7;LOC138282379	SLC7A7;LOC138282379	SLC7A7;LOC138282379
1.799e-15	-0.1367	52.16	60.33	4.316e-14	0.4444	SLC7A8	SLC7A8	SLC7A8
0.000108	0.01454	15.54	12.19	0.0009875	0.5161	SLC7A9	SLC7A9	SLC7A9
0.9389	-0.0001518	0.05531	0.05999	1	0.5	SLC7A9;LOC138296657	SLC7A9;LOC138296657	SLC7A9;LOC138296657
0.887	-0.0005557	1.604	1.56	1	0.5002	SLC7A9;LOC138296658	SLC7A9;LOC138296658	SLC7A9;LOC138296658
0.05581	-0.005939	0.719	1.23	0.2957	0.4974	SLC8A1	SLC8A1	SLC8A1
0.9296	-0.0001134	0.3319	0.3449	1	0.4999	SLC8A1;LOC138259924	SLC8A1;LOC138259924	SLC8A1;LOC138259924
0.3698	0.0006379	2.157	1.852	1	0.5015	SLC8A2	SLC8A2	SLC8A2
8.808e-10	0.03715	32.91	25.7	1.385e-08	0.5345	SLC8A3	SLC8A3	SLC8A3
5.23e-24	0.06519	37.78	26.3	2.011e-22	0.5576	SLC8B1	SLC8B1	SLC8B1
0.02658	0.00751	45.24	41.25	0.1548	0.5144	SLC9A1	SLC9A1	SLC9A1
0.9711	0.003817	86.78	79.39	1	0.5003	SLC9A2;LOC138250056	SLC9A2;LOC138250056	SLC9A2;LOC138250056
0.5743	-0.0003536	0.2765	0.3599	1	0.4996	SLC9A2;LOC138259736	SLC9A2;LOC138259736	SLC9A2;LOC138259736
0.1214	-0.009469	10.56	11.77	0.5643	0.4938	SLC9A3	SLC9A3	SLC9A3
0.1899	-0.001228	0.4425	0.7124	0.8135	0.4986	SLC9A4	SLC9A4	SLC9A4
0.07794	0.004017	58.96	54.36	0.3941	0.5122	SLC9A6	SLC9A6	SLC9A6
0.968	-0.01766	60.23	56.36	1	0.5003	SLC9A7	SLC9A7	SLC9A7
3.949e-25	0.09833	65.71	52.35	1.599e-23	0.5712	SLC9A8	SLC9A8	SLC9A8
1.401e-38	0.1552	69.52	52.29	9.948e-37	0.5894	SLC9A9	SLC9A9	SLC9A9
6.595e-05	0.01022	26.77	22.02	0.0006209	0.5211	SLC9B2;LOC138289871	SLC9B2;LOC138289871	SLC9B2;LOC138289871
0.1367	-0.007649	1.327	1.807	0.6249	0.4976	SLCO1A2;LOC138287751	SLCO1A2;LOC138287751	SLCO1A2;LOC138287751
0.9914	-0.0003929	0.5531	0.5549	1	0.5	SLCO1A2;LOC138287752	SLCO1A2;LOC138287752	SLCO1A2;LOC138287752
0.3359	-0.0008586	10.07	9.306	1	0.5035	SLCO1C1;LOC138287750	SLCO1C1;LOC138287750	SLCO1C1;LOC138287750
0.2997	0.001867	4.48	3.967	1	0.5026	SLCO2A1	SLCO2A1	SLCO2A1
0.3167	0.0005808	5.144	4.604	1	0.5026	SLCO2B1	SLCO2B1	SLCO2B1
8.661e-06	0.006853	1.881	0.8098	9.114e-05	0.5054	SLCO2B1;LOC138249740	SLCO2B1;LOC138249740	SLCO2B1;LOC138249740
1.456e-14	0.0553	55.2	42.99	3.285e-13	0.5507	SLCO3A1	SLCO3A1	SLCO3A1
0.01145	-0.01592	5.42	6.974	0.07276	0.492	SLCO4A1	SLCO4A1	SLCO4A1
0.3678	-0.0005772	0.7743	0.9973	1	0.4989	SLCO4C1	SLCO4C1	SLCO4C1
0.06117	-0.002244	0.2765	0.6374	0.3203	0.4982	SLCO5A1	SLCO5A1	SLCO5A1
5.126e-46	-0.1147	7.965	21.74	4.875e-44	0.4279	SLF1	SLF1	SLF1
0.006941	-0.04835	68.31	64.05	0.0461	0.4809	SLF2	SLF2	SLF2
1.95e-60	-0.1233	4.535	20.28	2.952e-58	0.4198	SLFN13;LOC138286463	SLFN13;LOC138286463	SLFN13;LOC138286463
0.312	-0.004595	2.931	3.374	1	0.4977	SLIRP	SLIRP	SLIRP
0.02373	-0.01517	5.31	6.644	0.1401	0.493	SLIT1	SLIT1	SLIT1
0.0005016	0.09525	96.4	88.83	0.004158	0.5252	SLIT2	SLIT2	SLIT2
3.682e-55	0.2742	81.86	64.1	4.697e-53	0.611	SLIT3	SLIT3	SLIT3
0.6994	0.0002394	0.1659	0.21	1	0.4998	SLITRK1	SLITRK1	SLITRK1
8.025e-14	-0.02516	3.153	8.046	1.717e-12	0.4754	SLITRK2	SLITRK2	SLITRK2
0.08438	-0.001324	0.2765	0.5999	0.4195	0.4984	SLITRK3	SLITRK3	SLITRK3
0.09689	0.0001951	0.05531	0.007499	0.4686	0.5002	SLITRK4	SLITRK4	SLITRK4
0.1288	-0.0005757	0	0.1275	0.5934	0.4994	SLITRK5	SLITRK5	SLITRK5
0.9839	0.000601	1.106	1.102	1	0.5	SLITRK6	SLITRK6	SLITRK6
0.6976	-0.0002705	0.1659	0.21	1	0.4998	SLK;LOC138265139	SLK;LOC138265139	SLK;LOC138265139
0.6541	-0.000514	0.1659	0.2175	1	0.4997	SLK;LOC138265140	SLK;LOC138265140	SLK;LOC138265140
0.6448	-0.0001468	0.3319	0.4049	1	0.4996	SLK;LOC138275422	SLK;LOC138275422	SLK;LOC138275422
0.09551	0.006987	69.14	62.6	0.4664	0.5118	SLK;LOC138300280	SLK;LOC138300280	SLK;LOC138300280
0.608	-0.0008117	2.987	3.224	1	0.4989	SLK;LOC138301709	SLK;LOC138301709	SLK;LOC138301709
0.829	0.0219	91.43	85.84	1	0.5016	SLMAP	SLMAP	SLMAP
0.4129	-0.0006102	0.1659	0.2699	1	0.4995	SLN	SLN	SLN
0.09695	0.0001447	0.05531	0.007499	0.4686	0.5002	SLN;LOC138248615	SLN;LOC138248615	SLN;LOC138248615
0.4615	-0.0001517	0	0.02999	1	0.4999	SLPI;LOC138296981	SLPI;LOC138296981	SLPI;LOC138296981
0.5237	-7.733e-05	0	0.0225	1	0.4999	SLPI;LOC138296982	SLPI;LOC138296982	SLPI;LOC138296982
0.09689	0.0003122	0.05531	0.007499	0.4686	0.5002	SLPI;LOC138297201	SLPI;LOC138297201	SLPI;LOC138297201
0.07854	0.0002383	0.2212	0.08248	0.3959	0.5007	SLPI;LOC138297208	SLPI;LOC138297208	SLPI;LOC138297208
0.1638	0.002661	4.757	4.072	0.7233	0.5035	SLPI;LOC138297210	SLPI;LOC138297210	SLPI;LOC138297210
7.571e-30	-0.1409	86.78	83.86	3.726e-28	0.4181	SLTM	SLTM	SLTM
0.004063	0.01177	56.36	50.76	0.02856	0.5196	SLU7	SLU7	SLU7
0.4615	-0.0001511	0	0.02999	1	0.4999	SLURP1;LOC138274915	SLURP1;LOC138274915	SLURP1;LOC138274915
0.2692	-0.0002708	0	0.06749	1	0.4997	SLURP1;LOC138283066	SLURP1;LOC138283066	SLURP1;LOC138283066
0.5945	-0.01892	33.3	32.9	1	0.4968	SLX1A;LOC138304181	SLX1A;LOC138304181	SLX1A;LOC138304181
1.644e-07	0.04703	69.36	60.36	2.094e-06	0.5368	SLX4	SLX4	SLX4
4.627e-13	-0.08745	28.71	35.33	9.427e-12	0.4556	SLX4IP	SLX4IP	SLX4IP
0.9032	-0.01981	60.12	56.61	1	0.4992	SLX9	SLX9	SLX9
1.871e-15	0.1375	90.65	80.46	4.482e-14	0.5573	SMAD1	SMAD1	SMAD1
0.001521	0.04594	86.84	79.79	0.01162	0.5229	SMAD2	SMAD2	SMAD2
0.1013	0.005628	60.45	56.87	0.4859	0.5114	SMAD3	SMAD3	SMAD3
0.0003385	0.02826	65.87	59.57	0.002878	0.5251	SMAD4	SMAD4	SMAD4
0.01854	-0.03967	85.01	79.63	0.1125	0.483	SMAD4;LOC138268449	SMAD4;LOC138268449	SMAD4;LOC138268449
7.848e-05	0.01392	28.65	24.1	0.0007325	0.5216	SMAD5	SMAD5	SMAD5
6.245e-128	0.424	95.58	79.06	3.966e-125	0.6735	SMAD6	SMAD6	SMAD6
0.2073	-0.01216	7.19	7.941	0.8731	0.4957	SMAD6;LOC138268588	SMAD6;LOC138268588	SMAD6;LOC138268588
0.002445	0.008532	27.65	23.97	0.01807	0.5165	SMAD7	SMAD7	SMAD7
5.022e-24	0.06747	37	25.54	1.932e-22	0.5571	SMAD9	SMAD9	SMAD9
1.44e-23	0.05589	26.55	16.92	5.393e-22	0.5486	SMAGP	SMAGP	SMAGP
0.6117	0.0007064	87.06	80.89	1	0.4963	SMAP1	SMAP1	SMAP1
0.9906	-0.01922	40.04	38.63	1	0.5001	SMAP2	SMAP2	SMAP2
2.308e-08	0.02102	39.05	31.36	3.205e-07	0.5336	SMARCA1;LOC138262082	SMARCA1;LOC138262082	SMARCA1;LOC138262082
2.088e-18	0.1398	94.63	85.63	6.018e-17	0.5632	SMARCA2	SMARCA2	SMARCA2
0.7742	0.01081	89.93	82.96	1	0.5021	SMARCA4	SMARCA4	SMARCA4
5.867e-38	-0.1906	67.15	70.05	4.053e-36	0.4081	SMARCA5	SMARCA5	SMARCA5
0.4149	0.005598	90.49	83.53	1	0.4941	SMARCAD1	SMARCAD1	SMARCAD1
1.144e-06	-0.04934	25.39	30.04	1.333e-05	0.4716	SMARCAL1	SMARCAL1	SMARCAL1
0.09197	2.165e-06	37.11	34.26	0.4518	0.5103	SMARCB1	SMARCB1	SMARCB1
0.0009085	-0.01116	94.75	88.54	0.00726	0.476	SMARCC1	SMARCC1	SMARCC1
8.309e-09	0.06993	82.58	73.01	1.201e-07	0.5413	SMARCC2	SMARCC2	SMARCC2
0.05435	-0.03282	46.4	46.1	0.2892	0.4872	SMARCD1	SMARCD1	SMARCD1
0.008225	-0.04077	28.43	30.59	0.05387	0.4844	SMARCD2	SMARCD2	SMARCD2
4.612e-119	0.3419	99.89	97.32	2.522e-116	0.6678	SMARCD3	SMARCD3	SMARCD3
0.3954	-0.0253	57.63	54.66	1	0.4941	SMARCE1	SMARCE1	SMARCE1
6.19e-31	-0.1321	31.36	41.86	3.19e-29	0.4256	SMC1A	SMC1A	SMC1A
0.04941	0.002632	9.9	8.473	0.2671	0.5069	SMC1B	SMC1B	SMC1B
3.92e-61	-0.2279	14.66	31.19	6.045e-59	0.4041	SMC2	SMC2	SMC2
1.414e-53	-0.2175	85.51	84.88	1.722e-51	0.3887	SMC3	SMC3	SMC3
1.636e-63	-0.361	28.82	43.78	2.714e-61	0.3908	SMC4	SMC4	SMC4
4.186e-05	-0.06979	58.02	57.98	0.0004033	0.4715	SMC5	SMC5	SMC5
0.4181	0.005798	77.32	69.93	1	0.5058	SMC6	SMC6	SMC6
0.6932	0.005569	94.36	87.76	1	0.4971	SMCHD1	SMCHD1	SMCHD1
0.6027	-7.028e-05	0	0.015	1	0.4999	SMCO3	SMCO3	SMCO3
5.107e-07	0.03031	31.31	25.89	6.163e-06	0.5282	SMCO4	SMCO4	SMCO4
0.7003	-0.004044	16.32	15.9	1	0.5018	SMCR8	SMCR8	SMCR8
0.1473	-0.007847	5.697	6.569	0.6637	0.4955	SMDT1	SMDT1	SMDT1
9.053e-36	0.1895	98.84	93.67	5.682e-34	0.5903	SMG1	SMG1	SMG1
0.9837	-0.01228	71.79	66.48	1	0.4999	SMG5	SMG5	SMG5
2.006e-23	0.1391	88.33	76.44	7.455e-22	0.5718	SMG6	SMG6	SMG6
0.5242	0.02229	90.71	83.26	1	0.5046	SMG7	SMG7	SMG7
0.04922	-0.01439	15.04	16.85	0.2663	0.4908	SMG8	SMG8	SMG8
0.5802	-0.01142	23.62	24	1	0.497	SMG9	SMG9	SMG9
1.414e-13	0.03904	24.56	17.41	2.989e-12	0.536	SMIM1	SMIM1	SMIM1
0.9255	-0.002515	6.803	6.726	1	0.5003	SMIM10L3	SMIM10L3	SMIM10L3
0.466	-0.001192	1.493	1.732	1	0.4988	SMIM11	SMIM11	SMIM11
0.3663	-0.004695	3.706	4.154	1	0.4978	SMIM12	SMIM12	SMIM12
0.8088	-0.01104	20.41	20.3	1	0.4988	SMIM13	SMIM13	SMIM13
4.044e-06	0.02618	42.15	35.99	4.417e-05	0.5288	SMIM14	SMIM14	SMIM14
0.2982	-0.003983	6.858	7.573	1	0.4966	SMIM15	SMIM15	SMIM15
0.08058	-0.002301	0.4978	0.8998	0.4046	0.498	SMIM18	SMIM18	SMIM18
0.4535	-0.006114	9.735	10.27	1	0.4972	SMIM19	SMIM19	SMIM19
0.6426	-0.007611	12.5	12.81	1	0.4981	SMIM20	SMIM20	SMIM20
0.2841	0.001517	1.217	0.9523	1	0.5013	SMIM22	SMIM22	SMIM22
0.1137	-0.002562	0.5531	0.9223	0.536	0.4982	SMIM24	SMIM24	SMIM24
0.01107	0.00713	18.31	15.99	0.07048	0.5118	SMIM26	SMIM26	SMIM26
0.5364	2.562e-05	0.1659	0.1125	1	0.5003	SMIM28	SMIM28	SMIM28
0.5932	-0.01106	20.74	21.1	1	0.4972	SMIM29	SMIM29	SMIM29
0.0009406	-0.006472	0.885	2.01	0.007497	0.4944	SMIM3	SMIM3	SMIM3
0.0005671	-0.01002	3.872	5.871	0.004663	0.49	SMIM30	SMIM30	SMIM30
0.8947	-2.002e-05	0.1659	0.18	1	0.4999	SMIM31	SMIM31	SMIM31
0.5234	-4.886e-05	0.1106	0.06749	1	0.5002	SMIM32	SMIM32	SMIM32
0.7129	-1.788e-05	0	0.007499	1	0.5	SMIM34	SMIM34	SMIM34
0.3103	-0.0005201	0.05531	0.15	1	0.4995	SMIM35	SMIM35	SMIM35
0.0001154	-0.09481	28.76	31.7	0.001052	0.4771	SMIM36	SMIM36	SMIM36
1	0	0	0	1	0.5	SMIM38	SMIM38	SMIM38
1.226e-08	-0.009313	0.2212	2.205	1.744e-07	0.4901	SMIM40	SMIM40	SMIM40
1	0	0	0	1	0.5	SMIM43	SMIM43	SMIM43
0.002788	-0.0103	3.816	5.481	0.02037	0.4916	SMIM44	SMIM44	SMIM44
0.1406	-0.0005759	0	0.12	0.6389	0.4994	SMIM45	SMIM45	SMIM45
2.282e-06	0.01654	20.63	16.18	2.567e-05	0.5222	SMIM7	SMIM7	SMIM7
0.08287	0.003032	6.416	5.429	0.4139	0.505	SMIM8	SMIM8	SMIM8
2.579e-13	0.0187	6.969	3.457	5.356e-12	0.5177	SMKR1	SMKR1	SMKR1
0.001349	-0.01281	7.135	9.471	0.01042	0.4884	SMN1;LOC138267799	SMN1;LOC138267799	SMN1;LOC138267799
5.512e-06	-0.069	53.82	54.87	5.945e-05	0.4687	SMN1;LOC138284934	SMN1;LOC138284934	SMN1;LOC138284934
0.9603	-0.01783	42.64	41.1	1	0.4997	SMNDC1	SMNDC1	SMNDC1
0.06732	0.001981	30.75	28.44	0.3478	0.5106	SMO	SMO	SMO
0.9249	-0.007537	12.83	12.79	1	0.4996	SMOC1	SMOC1	SMOC1
0.8939	-0.00232	2.489	2.43	1	0.5003	SMOC1;LOC138259279	SMOC1;LOC138259279	SMOC1;LOC138259279
0.001031	0.01789	39.33	34.56	0.008156	0.5202	SMOC2	SMOC2	SMOC2
1.302e-12	0.0343	28.04	20.55	2.577e-11	0.5368	SMOX	SMOX	SMOX
0.5425	-0.0006144	0.1106	0.1725	1	0.4997	SMOX;LOC138286701	SMOX;LOC138286701	SMOX;LOC138286701
0.1977	-0.01466	18.92	19.95	0.8418	0.4935	SMPD1	SMPD1	SMPD1
0.00046	0.01495	38.83	34.03	0.003838	0.5215	SMPD2	SMPD2	SMPD2
0.01796	0.004796	9.015	7.409	0.1094	0.5079	SMPD3	SMPD3	SMPD3
0.04626	0.003669	29.98	27.2	0.2526	0.5113	SMPD3;LOC138252759	SMPD3;LOC138252759	SMPD3;LOC138252759
4.29e-11	-0.08479	45.41	49.67	7.52e-10	0.4555	SMPD4	SMPD4	SMPD4
0.006306	-0.02113	21.68	24.51	0.04259	0.4852	SMPDL3A	SMPDL3A	SMPDL3A
0.311	0.0001016	0.3872	0.2549	1	0.5007	SMPDL3B	SMPDL3B	SMPDL3B
0.4862	0.001003	0.719	0.5849	1	0.5007	SMPX	SMPX	SMPX
0.02686	0.03746	86.78	77.56	0.1563	0.5159	SMS	SMS	SMS
3.233e-32	-0.1626	34.4	45.34	1.75e-30	0.4224	SMTN	SMTN	SMTN
0.5745	-0.0004775	0.1659	0.2325	1	0.4997	SMTNL1	SMTNL1	SMTNL1
7.774e-05	-0.1766	34.24	36.68	0.0007259	0.4754	SMTNL2	SMTNL2	SMTNL2
0.6004	-0.02036	42.7	41.87	1	0.4966	SMU1	SMU1	SMU1
5.049e-05	0.01367	26.71	22.19	0.0004817	0.5215	SMUG1	SMUG1	SMUG1
1.046e-49	0.2097	92.09	80.62	1.125e-47	0.6069	SMURF1	SMURF1	SMURF1
0.01055	0.06053	94.97	88.53	0.06759	0.5185	SMURF2	SMURF2	SMURF2
0.9607	0.0001443	0.05531	0.05249	1	0.5	SMYD1	SMYD1	SMYD1
0.06931	0.0006381	37.61	34.64	0.3564	0.5112	SMYD2	SMYD2	SMYD2
0.08498	-0.001629	0.3319	0.6749	0.4221	0.4983	SMYD3;LOC138246557	SMYD3;LOC138246557	SMYD3;LOC138246557
0.0004458	0.01133	29.26	25.04	0.003726	0.5195	SMYD4	SMYD4	SMYD4
3.068e-15	-0.05551	14.66	22.53	7.233e-14	0.4589	SMYD5	SMYD5	SMYD5
0.3033	0.0003633	0.8296	0.6224	1	0.501	SNAI1	SNAI1	SNAI1
0.05121	-0.001932	0.2212	0.5774	0.2756	0.4982	SNAI2	SNAI2	SNAI2
0.395	0.0006515	0.6637	0.5099	1	0.5008	SNAI3	SNAI3	SNAI3
3.017e-12	0.04783	47.46	38.62	5.805e-11	0.5446	SNAP23	SNAP23	SNAP23
0.3583	0.001384	1.327	1.087	1	0.5012	SNAP25	SNAP25	SNAP25
5.619e-31	0.08809	52.21	37.63	2.906e-29	0.5738	SNAP25;LOC138259326	SNAP25;LOC138259326	SNAP25;LOC138259326
0.1632	-0.005124	3.54	4.229	0.7214	0.4965	SNAP25;LOC138295682	SNAP25;LOC138295682	SNAP25;LOC138295682
4.661e-05	-0.02504	12.94	16.63	0.0004465	0.4811	SNAP29	SNAP29	SNAP29
2.029e-26	0.09064	55.03	42.01	8.653e-25	0.5697	SNAP47	SNAP47	SNAP47
2.593e-15	-0.06803	9.569	16.34	6.157e-14	0.4639	SNAP91	SNAP91	SNAP91
1	0	0	0	1	0.5	SNAP91;LOC138259099	SNAP91;LOC138259099	SNAP91;LOC138259099
0.7129	-3.894e-05	0	0.007499	1	0.5	SNAP91;LOC138260161	SNAP91;LOC138260161	SNAP91;LOC138260161
1	0	0	0	1	0.5	SNAP91;LOC138260769	SNAP91;LOC138260769	SNAP91;LOC138260769
1	0	0	0	1	0.5	SNAP91;LOC138260770	SNAP91;LOC138260770	SNAP91;LOC138260770
0.5719	-0.0001678	0.3872	0.3074	1	0.5004	SNAP91;LOC138261642	SNAP91;LOC138261642	SNAP91;LOC138261642
1	0	0	0	1	0.5	SNAP91;LOC138262429	SNAP91;LOC138262429	SNAP91;LOC138262429
0.7704	-0.0001861	0.05531	0.07499	1	0.4999	SNAP91;LOC138262431	SNAP91;LOC138262431	SNAP91;LOC138262431
0.5232	6.422e-05	0.1106	0.06749	1	0.5002	SNAP91;LOC138273926	SNAP91;LOC138273926	SNAP91;LOC138273926
0.7213	-0.0001466	0.05531	0.03749	1	0.5001	SNAP91;LOC138283416	SNAP91;LOC138283416	SNAP91;LOC138283416
0.8711	-0.0001727	0.1659	0.15	1	0.5001	SNAP91;LOC138296465	SNAP91;LOC138296465	SNAP91;LOC138296465
0.2976	-0.0002285	0	0.05999	1	0.4997	SNAP91;LOC138297389	SNAP91;LOC138297389	SNAP91;LOC138297389
0.1711	-0.00552	38.05	35.01	0.7493	0.5085	SNAPC1	SNAPC1	SNAPC1
0.1143	0.002959	7.688	6.696	0.5383	0.505	SNAPC2	SNAPC2	SNAPC2
1.335e-06	0.02599	32.58	26.91	1.542e-05	0.5275	SNAPC3	SNAPC3	SNAPC3
0.01933	0.004455	15.98	13.84	0.1167	0.5102	SNAPC4	SNAPC4	SNAPC4
5.328e-06	0.02442	36.78	30.98	5.756e-05	0.5272	SNAPC5	SNAPC5	SNAPC5
1.033e-11	-0.02242	3.982	8.653	1.892e-10	0.4767	SNAPIN	SNAPIN	SNAPIN
1.124e-05	-0.01272	0.9403	2.632	0.0001165	0.4915	SNCA	SNCA	SNCA
3.416e-05	0.05395	82.08	73.1	0.0003329	0.5297	SNCAIP	SNCAIP	SNCAIP
0.402	-0.000378	0.1106	0.2025	1	0.4995	SNCB	SNCB	SNCB
0.4103	-0.0001472	0	0.03749	1	0.4998	SNCG	SNCG	SNCG
4.524e-37	-0.1262	98.95	94.44	2.996e-35	0.408	SND1	SND1	SND1
3.813e-88	0.3446	99.39	92.77	1.179e-85	0.644	SNED1	SNED1	SNED1
0.02575	0.0005191	0.1659	0.03749	0.1505	0.5006	SNED1;LOC138288590	SNED1;LOC138288590	SNED1;LOC138288590
0.001041	0.01249	36.62	32.24	0.008228	0.5198	SNF8	SNF8	SNF8
0.05522	-0.01699	18.53	20.34	0.2929	0.4903	SNIP1	SNIP1	SNIP1
1.369e-15	0.08382	70.63	57.6	3.312e-14	0.5558	SNN	SNN	SNN
0.4087	0.0002734	0.4425	0.3224	1	0.5006	SNORC	SNORC	SNORC
0.01214	0.003987	6.748	5.294	0.07675	0.5071	SNPH	SNPH	SNPH
7.073e-31	0.1097	56.91	43.36	3.62e-29	0.5763	SNRK	SNRK	SNRK
1.942e-19	0.07248	54.54	42.7	5.916e-18	0.5593	SNRK;LOC138268210	SNRK;LOC138268210	SNRK;LOC138268210
0.003886	-0.04536	66.92	64.61	0.02745	0.4796	SNRNP200	SNRNP200	SNRNP200
0.1624	-0.001399	0.4425	0.7349	0.7195	0.4985	SNRNP25	SNRNP25	SNRNP25
8.581e-11	-0.01472	1.272	4.507	1.465e-09	0.4838	SNRNP27	SNRNP27	SNRNP27
0.05407	-0.002152	0.7743	1.312	0.288	0.4973	SNRNP35	SNRNP35	SNRNP35
0.7446	-0.00899	22.57	21.83	1	0.5017	SNRNP40	SNRNP40	SNRNP40
0.0001477	0.01154	12	9.201	0.001325	0.514	SNRNP40;LOC138303727	SNRNP40;LOC138303727	SNRNP40;LOC138303727
0.03269	-0.02814	29.98	31.57	0.1858	0.4873	SNRNP48	SNRNP48	SNRNP48
0.9637	0.02217	93.92	87.1	1	0.4997	SNRNP70	SNRNP70	SNRNP70
1.397e-16	-0.04027	6.858	13.76	3.605e-15	0.4651	SNRPA	SNRPA	SNRPA
0.0002998	-0.02227	11.45	14.48	0.002566	0.4842	SNRPA1	SNRPA1	SNRPA1
4.311e-13	-0.03943	8.905	15.18	8.803e-12	0.468	SNRPB	SNRPB	SNRPB
0.0001373	0.0152	29.09	24.69	0.001237	0.521	SNRPB2	SNRPB2	SNRPB2
7.82e-09	-0.04105	14.1	19.56	1.133e-07	0.4715	SNRPC	SNRPC	SNRPC
1.5e-07	-0.06047	31.86	36.75	1.917e-06	0.4673	SNRPD1	SNRPD1	SNRPD1
1	0	0	0	1	0.5	SNRPD1;LOC138267419	SNRPD1;LOC138267419	SNRPD1;LOC138267419
7.154e-16	-0.0376	6.637	13.27	1.769e-14	0.4665	SNRPD2	SNRPD2	SNRPD2
3.349e-10	-0.02668	5.476	10.09	5.44e-09	0.4768	SNRPD3	SNRPD3	SNRPD3
2.365e-10	-0.0275	5.808	10.54	3.881e-09	0.4762	SNRPE	SNRPE	SNRPE
2.239e-09	-0.02411	5.752	10.15	3.4e-08	0.4779	SNRPF	SNRPF	SNRPF
1.33e-10	-0.02424	4.425	8.893	2.232e-09	0.4777	SNRPG	SNRPG	SNRPG
6.099e-27	0.09215	52.05	38.08	2.66e-25	0.5687	SNTB1	SNTB1	SNTB1
4.986e-07	-0.07207	47.9	50.51	6.026e-06	0.466	SNTB2	SNTB2	SNTB2
0.7573	-0.001043	3.982	3.824	1	0.5007	SNTG1	SNTG1	SNTG1
0.8492	-0.001306	1.106	1.155	1	0.4997	SNTG2	SNTG2	SNTG2
0.2692	-0.0004227	0	0.06749	1	0.4997	SNTN	SNTN	SNTN
4.052e-20	-0.02911	2.323	8.533	1.28e-18	0.4691	SNU13	SNU13	SNU13
0.2313	-0.005725	32.52	30.41	0.9509	0.5071	SNUPN	SNUPN	SNUPN
0.03621	-0.01811	18.86	20.85	0.2035	0.4893	SNW1	SNW1	SNW1
0.804	0.02167	90.87	84.4	1	0.5018	SNX1	SNX1	SNX1
0.5907	-0.01715	50.94	47.95	1	0.5036	SNX10	SNX10	SNX10
0.0001147	0.01487	26.77	22.49	0.001046	0.5206	SNX11	SNX11	SNX11
0.5592	-0.01624	31.42	31.54	1	0.4965	SNX12	SNX12	SNX12
1.98e-05	0.05002	80.53	73.25	0.000199	0.5306	SNX13	SNX13	SNX13
9.183e-14	0.07659	67.75	58.78	1.959e-12	0.5521	SNX14	SNX14	SNX14
2.982e-14	0.04165	33.35	24.88	6.574e-13	0.5423	SNX15	SNX15	SNX15
0.0733	-0.002258	38.99	35.47	0.3734	0.5111	SNX16	SNX16	SNX16
0.7272	-0.01917	56.53	53.53	1	0.5024	SNX17	SNX17	SNX17
4.119e-11	0.0538	61.28	51.21	7.229e-10	0.5451	SNX18	SNX18	SNX18
0.0007323	0.01242	32.69	28.5	0.005928	0.5196	SNX19	SNX19	SNX19
2.219e-07	0.05798	76	68.6	2.781e-06	0.5369	SNX2	SNX2	SNX2
0.5915	-0.0008812	0.2212	0.2924	1	0.4996	SNX20;LOC138267475	SNX20;LOC138267475	SNX20;LOC138267475
0.9133	-0.0003096	0.1106	0.12	1	0.5	SNX20;LOC138267476	SNX20;LOC138267476	SNX20;LOC138267476
0.002919	-0.01799	9.181	11.47	0.02122	0.4882	SNX21	SNX21	SNX21
0.7452	-0.001868	3.097	2.947	1	0.5007	SNX22	SNX22	SNX22
6.643e-08	0.04533	60.67	51.58	8.816e-07	0.5369	SNX24	SNX24	SNX24
7.317e-06	0.04462	76.83	67.29	7.771e-05	0.5319	SNX25	SNX25	SNX25
0.06997	-0.008981	10.34	11.83	0.3594	0.4927	SNX25;LOC138262410	SNX25;LOC138262410	SNX25;LOC138262410
0.2528	-0.004885	56.47	52.32	1	0.5078	SNX27	SNX27	SNX27
3.984e-13	0.0985	87.06	76.4	8.17e-12	0.5522	SNX29	SNX29	SNX29
6.249e-05	-0.06859	54.98	55.05	0.0005904	0.4724	SNX3	SNX3	SNX3
1.181e-09	0.05151	66.32	55.46	1.837e-08	0.5422	SNX30	SNX30	SNX30
0.4626	-0.001055	0.8296	1.012	1	0.4991	SNX31	SNX31	SNX31
1.234e-53	0.169	70.3	51.61	1.509e-51	0.6059	SNX32	SNX32	SNX32
5.765e-30	0.09381	52.05	38.15	2.847e-28	0.5728	SNX33	SNX33	SNX33
1.375e-11	0.0754	76.38	66.24	2.494e-10	0.5481	SNX4	SNX4	SNX4
0.1118	0.003011	54.48	50.86	0.5279	0.5108	SNX5	SNX5	SNX5
0.5085	-0.01159	53.6	50.2	1	0.5045	SNX6	SNX6	SNX6
1.255e-17	0.08055	65.82	54	3.444e-16	0.559	SNX7	SNX7	SNX7
1.105e-05	0.01654	19.8	15.65	0.0001147	0.5204	SNX8	SNX8	SNX8
5.607e-16	0.1329	93.42	83.63	1.396e-14	0.5585	SNX9	SNX9	SNX9
0.5749	-0.02562	51.49	50.01	1	0.4962	SOAT1	SOAT1	SOAT1
0.6305	-0.001643	0.7743	0.8848	1	0.4994	SOAT2	SOAT2	SOAT2
5.953e-27	0.1478	82.41	70.67	2.599e-25	0.5769	SOBP	SOBP	SOBP
0.2702	-0.002334	10.79	9.891	1	0.5042	SOCS1	SOCS1	SOCS1
0.2032	-0.005111	4.757	5.466	0.859	0.4964	SOCS1;LOC138292545	SOCS1;LOC138292545	SOCS1;LOC138292545
0.1221	-0.009403	24.28	21.96	0.567	0.5081	SOCS2	SOCS2	SOCS2
5.708e-08	0.04593	62.67	53.59	7.646e-07	0.5374	SOCS3	SOCS3	SOCS3
0.4204	-0.005266	25.22	24.02	1	0.5044	SOCS5	SOCS5	SOCS5
0.2081	-0.0002513	19.58	18.24	0.8756	0.5062	SOCS5;LOC138259305	SOCS5;LOC138259305	SOCS5;LOC138259305
0.0002776	-0.04602	36.67	39.37	0.002386	0.4769	SOCS6	SOCS6	SOCS6
0.0001953	0.01913	52.43	46.7	0.001719	0.5249	SOCS7	SOCS7	SOCS7
1.561e-12	-0.0379	7.688	13.47	3.066e-11	0.4703	SOD1	SOD1	SOD1
0.003281	-0.0386	28.87	31.25	0.02358	0.4826	SOD2	SOD2	SOD2
5.597e-25	-0.1046	21.79	32.39	2.249e-23	0.4387	SOD3	SOD3	SOD3
0.2015	0.01427	94.14	87.34	0.8557	0.4908	SON	SON	SON
0.9831	7.932e-05	0.1106	0.1125	1	0.5	SON;LOC138300183	SON;LOC138300183	SON;LOC138300183
0.6991	-0.03884	27.05	26.31	1	0.4978	SORBS1	SORBS1	SORBS1
2.862e-74	0.2712	81.19	58.3	6.124e-72	0.6279	SORBS2	SORBS2	SORBS2
0.5138	0.0004382	0.719	0.5924	1	0.5006	SORBS2;LOC138300742	SORBS2;LOC138300742	SORBS2;LOC138300742
0.03507	0.006532	49.17	45.1	0.1977	0.514	SORBS3	SORBS3	SORBS3
1.195e-09	0.02432	18.25	12.88	1.858e-08	0.5262	SORCS1;LOC138300266	SORCS1;LOC138300266	SORCS1;LOC138300266
1.674e-09	-0.1362	88.72	81.66	2.57e-08	0.4565	SORCS2	SORCS2	SORCS2
0.3571	0.00128	2.489	2.152	1	0.5017	SORCS3	SORCS3	SORCS3
2.654e-06	0.02726	30.03	24.84	2.958e-05	0.526	SORD	SORD	SORD
2.227e-05	0.0377	63.83	57.3	0.0002224	0.5295	SORL1	SORL1	SORL1
0.0001745	0.03584	70.69	63.35	0.001549	0.5265	SORT1	SORT1	SORT1
0.2976	-0.0002581	0	0.05999	1	0.4997	SORT1;LOC138267616	SORT1;LOC138267616	SORT1;LOC138267616
4.344e-07	0.06346	85.07	74.93	5.272e-06	0.5363	SOS1	SOS1	SOS1
7.445e-05	0.0379	73.45	64.92	0.0006965	0.5281	SOS2	SOS2	SOS2
0.5237	-6.351e-05	0	0.0225	1	0.4999	SOST	SOST	SOST
0.0001836	-0.006318	0.1659	1.087	0.001622	0.4954	SOSTDC1	SOSTDC1	SOSTDC1
0.09549	-0.001746	0.3319	0.6599	0.4663	0.4984	SOWAHA	SOWAHA	SOWAHA
0.202	-0.0005531	0	0.08998	0.8557	0.4996	SOWAHB	SOWAHB	SOWAHB
0.0006969	-0.005552	1.217	2.512	0.005664	0.4936	SOWAHC	SOWAHC	SOWAHC
0.5813	-0.003905	13	12.38	1	0.5023	SOWAHC;LOC138303942	SOWAHC;LOC138303942	SOWAHC;LOC138303942
0.5232	9.389e-05	0.1106	0.06749	1	0.5002	SOWAHD	SOWAHD	SOWAHD
0.002155	-0.002678	0.05531	0.6299	0.01608	0.4971	SOX1	SOX1	SOX1
0.8696	0.0001656	0.1659	0.15	1	0.5001	SOX10	SOX10	SOX10
0.003291	-0.00318	0.2212	0.8773	0.02364	0.4967	SOX11	SOX11	SOX11
0.04134	-0.01139	6.637	7.963	0.2288	0.4931	SOX12	SOX12	SOX12
0.2692	-0.008618	45.69	42.7	1	0.5072	SOX13	SOX13	SOX13
1	0	0	0	1	0.5	SOX14	SOX14	SOX14
0.721	-3.848e-05	0.05531	0.03749	1	0.5001	SOX17;LOC138282509	SOX17;LOC138282509	SOX17;LOC138282509
0.4206	-9.616e-06	0.05531	0.0225	1	0.5002	SOX17;LOC138282510	SOX17;LOC138282510	SOX17;LOC138282510
0.2564	-0.00114	0.1659	0.3224	1	0.4992	SOX18	SOX18	SOX18
0.1402	-0.001262	0.1106	0.3074	0.6386	0.499	SOX2	SOX2	SOX2
0.5785	-2.07e-05	0.05531	0.02999	1	0.5001	SOX21	SOX21	SOX21
0.7896	-0.0001596	0.1106	0.135	1	0.4999	SOX2;LOC138266879	SOX2;LOC138266879	SOX2;LOC138266879
0.7129	-1.658e-05	0	0.007499	1	0.5	SOX3	SOX3	SOX3
0.665	0.0004309	1.106	0.9973	1	0.5005	SOX30	SOX30	SOX30
2.231e-13	-0.02717	3.54	8.458	4.67e-12	0.4752	SOX4	SOX4	SOX4
0.0001239	0.01462	8.794	6.441	0.001124	0.5121	SOX5	SOX5	SOX5
1.589e-19	-0.1527	43.58	49.34	4.859e-18	0.4392	SOX6	SOX6	SOX6
0.6115	0.000299	0.3872	0.3149	1	0.5004	SOX7	SOX7	SOX7
0.09636	-0.0007441	0.4978	0.8773	0.4686	0.4981	SOX8	SOX8	SOX8
0.2611	0.001485	0.9956	0.7499	1	0.5012	SOX9	SOX9	SOX9
0.03002	-0.04414	54.98	53.61	0.1724	0.4851	SP1	SP1	SP1
1.146e-34	0.1322	65.38	49.29	6.903e-33	0.5835	SP140L;LOC138265795	SP140L;LOC138265795	SP140L;LOC138265795
0.002738	0.01028	15.87	13.35	0.02004	0.5129	SP2	SP2	SP2
0.3607	-0.002072	32.63	31.17	1	0.5054	SP3	SP3	SP3
3.321e-08	0.01387	8.296	5.129	4.551e-07	0.5158	SP4	SP4	SP4
0.3464	-0.0001674	0.1106	0.2175	1	0.4995	SP5	SP5	SP5
1	0	0	0	1	0.5	SP5;LOC138292305	SP5;LOC138292305	SP5;LOC138292305
0.8686	-0.0002655	0.1106	0.09748	1	0.5001	SP6	SP6	SP6
1.595e-05	-0.006244	0.2765	1.545	0.0001622	0.4937	SP7	SP7	SP7
1	0	0	0	1	0.5	SP8	SP8	SP8
0.7129	-1.9e-05	0	0.007499	1	0.5	SP9	SP9	SP9
0.721	-1.205e-05	0.05531	0.03749	1	0.5001	SPA17;LOC138259803	SPA17;LOC138259803	SPA17;LOC138259803
0.1405	-0.0004776	0.1106	0.3074	0.6389	0.499	SPA17;LOC138287609	SPA17;LOC138287609	SPA17;LOC138287609
0.1697	0.0008743	1.383	1.027	0.7436	0.5018	SPACA1	SPACA1	SPACA1
0.4506	0.0003551	0.5531	0.4274	1	0.5006	SPACA9	SPACA9	SPACA9
5.703e-07	0.03799	57.41	50.04	6.846e-06	0.534	SPAG1	SPAG1	SPAG1
0.654	-0.0003472	0.1659	0.2175	1	0.4997	SPAG16	SPAG16	SPAG16
1.064e-10	0.03783	31.36	24.45	1.801e-09	0.5357	SPAG17	SPAG17	SPAG17
1.059e-71	-0.1498	2.102	18.69	2.172e-69	0.4158	SPAG5	SPAG5	SPAG5
0.0315	-0.001568	0.1106	0.4574	0.1799	0.4983	SPAG6	SPAG6	SPAG6
0.785	-0.01747	48.95	47.2	1	0.4982	SPAG7	SPAG7	SPAG7
0.1517	-0.00311	2.655	3.299	0.6808	0.4968	SPAG8	SPAG8	SPAG8
2.723e-09	0.09856	94.8	87.54	4.104e-08	0.543	SPAG9	SPAG9	SPAG9
0.005548	0.038	85.51	77.07	0.03798	0.52	SPAG9;LOC138246226	SPAG9;LOC138246226	SPAG9;LOC138246226
0.7129	-0.0001286	0	0.007499	1	0.5	SPAM1	SPAM1	SPAM1
0.7023	-0.0001625	0.1106	0.08248	1	0.5001	SPAM1;LOC138288340	SPAM1;LOC138288340	SPAM1;LOC138288340
1	0	0	0	1	0.5	SPANXN2;LOC138262296	SPANXN2;LOC138262296	SPANXN2;LOC138262296
7.165e-17	-0.1541	47.79	51.42	1.878e-15	0.4433	SPARC	SPARC	SPARC
4.214e-42	-0.1588	17.31	31.96	3.495e-40	0.4201	SPARCL1;LOC138290887	SPARCL1;LOC138290887	SPARCL1;LOC138290887
0.4795	0.000521	0.5531	0.4349	1	0.5006	SPARCL1;LOC138300803	SPARCL1;LOC138300803	SPARCL1;LOC138300803
1.06e-25	0.08993	56.97	43.91	4.398e-24	0.5694	SPART	SPART	SPART
0.01203	0.0109	60.18	54.54	0.07608	0.5173	SPAST	SPAST	SPAST
0.8602	0.0009217	5.697	5.834	1	0.4995	SPATA1	SPATA1	SPATA1
1.131e-39	0.1699	76.49	59.88	8.442e-38	0.5927	SPATA13	SPATA13	SPATA13
2.022e-50	0.0526	13.88	5.024	2.245e-48	0.5448	SPATA16	SPATA16	SPATA16
2.208e-18	0.03147	15.15	8.736	6.346e-17	0.5322	SPATA17	SPATA17	SPATA17
0.9526	-0.0006228	0.7743	0.7873	1	0.4999	SPATA18	SPATA18	SPATA18
0.7829	-0.01961	33.35	32.45	1	0.4983	SPATA2	SPATA2	SPATA2
0.002848	0.0007912	41.43	36.05	0.02076	0.5186	SPATA20	SPATA20	SPATA20
0.1928	0.002512	15.93	14.79	0.824	0.5058	SPATA2;LOC138267909	SPATA2;LOC138267909	SPATA2;LOC138267909
0.0001382	0.01272	18.2	14.77	0.001244	0.5172	SPATA2L	SPATA2L	SPATA2L
0.6676	-0.0003192	1.106	0.9973	1	0.5005	SPATA31H1;LOC138253009	SPATA31H1;LOC138253009	SPATA31H1;LOC138253009
0.202	-0.0003118	0	0.08998	0.8557	0.4996	SPATA31H1;LOC138259307	SPATA31H1;LOC138259307	SPATA31H1;LOC138259307
0.7209	1.505e-05	0.05531	0.03749	1	0.5001	SPATA31H1;LOC138297139	SPATA31H1;LOC138297139	SPATA31H1;LOC138297139
0.7129	-1.307e-05	0	0.007499	1	0.5	SPATA31H1;LOC138297180	SPATA31H1;LOC138297180	SPATA31H1;LOC138297180
0.2954	0.0009542	3.761	3.284	1	0.5024	SPATA4	SPATA4	SPATA4
0.4018	0.000504	1.604	1.357	1	0.5012	SPATA46;LOC138294187	SPATA46;LOC138294187	SPATA46;LOC138294187
4.141e-07	0.02097	23.84	18.57	5.04e-06	0.5252	SPATA6	SPATA6	SPATA6
0.05111	-0.006248	1.604	2.317	0.2753	0.4964	SPATA6L	SPATA6L	SPATA6L
0.1599	-0.04147	57.36	53.83	0.7099	0.4903	SPATA7	SPATA7	SPATA7
4.048e-43	0.04826	12.83	4.829	3.5e-41	0.5403	SPATA7;LOC138295533	SPATA7;LOC138295533	SPATA7;LOC138295533
0.2135	-0.001025	1.162	1.545	0.8934	0.4981	SPATC1L	SPATC1L	SPATC1L
0.9391	1.864e-05	0.05531	0.05999	1	0.5	SPATC1L;LOC138275038	SPATC1L;LOC138275038	SPATC1L;LOC138275038
0.6027	-8.593e-05	0	0.015	1	0.4999	SPATC1L;LOC138279013	SPATC1L;LOC138279013	SPATC1L;LOC138279013
0.04055	0.01169	66.65	61.29	0.2248	0.5144	SPATS2	SPATS2	SPATS2
1.207e-71	0.1733	51.38	30.93	2.467e-69	0.6087	SPATS2L	SPATS2L	SPATS2L
5.642e-28	-0.06322	8.131	18.25	2.569e-26	0.448	SPC24	SPC24	SPC24
3.362e-33	-0.04583	0.9403	9.186	1.9e-31	0.4587	SPC25	SPC25	SPC25
4.452e-07	-0.01285	2.6	5.361	5.4e-06	0.4862	SPCS1	SPCS1	SPCS1
0.4963	-0.01256	21.52	21.88	1	0.4964	SPCS2	SPCS2	SPCS2
0.0001515	-0.02794	17.87	21.45	0.001356	0.4805	SPCS3	SPCS3	SPCS3
3.378e-05	-0.007683	0.7743	2.257	0.0003295	0.4926	SPDEF	SPDEF	SPDEF
4.848e-20	-0.07363	13.5	22.31	1.52e-18	0.4526	SPDL1	SPDL1	SPDL1
0.000207	0.01201	30.97	26.1	0.001811	0.5209	SPDYA	SPDYA	SPDYA
0.0001257	0.009255	6.195	4.214	0.00114	0.5099	SPDYC	SPDYC	SPDYC
3.12e-32	-0.2426	71.85	70.48	1.695e-30	0.4156	SPECC1	SPECC1	SPECC1
0.3646	0.002239	75.72	69.41	1	0.5065	SPECC1L	SPECC1L	SPECC1L
9.113e-10	-0.0928	45.13	48.84	1.432e-08	0.4588	SPECC1L;LOC138304376	SPECC1L;LOC138304376	SPECC1L;LOC138304376
0.06641	0.00143	0.5531	0.2924	0.3439	0.5013	SPEF1	SPEF1	SPEF1
0.003561	0.006272	14.6	12.06	0.02535	0.5121	SPEF1;LOC138300929	SPEF1;LOC138300929	SPEF1;LOC138300929
0.562	-0.006693	9.347	9.726	1	0.4978	SPEF2	SPEF2	SPEF2
2.799e-18	0.05302	26.94	18.2	8.006e-17	0.5434	SPEG	SPEG	SPEG
0.3671	-0.0002687	0	0.04499	1	0.4998	SPEM3;LOC138293816	SPEM3;LOC138293816	SPEM3;LOC138293816
0.0002745	-0.02846	92.37	87.72	0.002361	0.4737	SPEN	SPEN	SPEN
3.292e-15	-0.07531	27.1	35.04	7.749e-14	0.4518	SPEN;LOC138266946	SPEN;LOC138266946	SPEN;LOC138266946
2.028e-09	0.05732	69.3	59.89	3.093e-08	0.5421	SPG11	SPG11	SPG11
0.003538	0.01198	58.02	51.6	0.0252	0.5199	SPG21	SPG21	SPG21
5.392e-11	0.0511	57.36	47.93	9.369e-10	0.5442	SPG7	SPG7	SPG7
0.4388	-0.0005835	1.051	1.267	1	0.4989	SPHK1	SPHK1	SPHK1
7.692e-10	0.03656	41.87	34.22	1.218e-08	0.5379	SPHK2	SPHK2	SPHK2
5.992e-63	-0.4141	40.87	55.03	9.722e-61	0.3852	SPHKAP	SPHKAP	SPHKAP
0.8452	-0.001133	0.7743	0.8173	1	0.4998	SPI1	SPI1	SPI1
0.6943	-8.949e-05	0.3872	0.3299	1	0.5003	SPIB	SPIB	SPIB
0.5237	-8.623e-05	0	0.0225	1	0.4999	SPIC	SPIC	SPIC
0.4232	-0.002331	0.8296	1.027	1	0.499	SPIC;LOC138302013	SPIC;LOC138302013	SPIC;LOC138302013
6.194e-17	-0.1481	58.3	61.02	1.632e-15	0.4414	SPIDR	SPIDR	SPIDR
1.299e-10	0.06611	72.84	62.38	2.183e-09	0.5454	SPIN1	SPIN1	SPIN1
0.0835	-0.01695	18.2	19.71	0.4164	0.4913	SPIN1;LOC138267001	SPIN1;LOC138267001	SPIN1;LOC138267001
0.01931	-0.01151	6.416	7.956	0.1166	0.4921	SPIN1;LOC138267897	SPIN1;LOC138267897	SPIN1;LOC138267897
0.1633	-0.01528	20.63	21.94	0.7219	0.4927	SPIN1;LOC138268247	SPIN1;LOC138268247	SPIN1;LOC138268247
0.4313	0.0004505	0.1106	0.05999	1	0.5003	SPINK1;LOC138247279	SPINK1;LOC138247279	SPINK1;LOC138247279
0.5287	-0.0003038	0.05531	0.105	1	0.4998	SPINK1;LOC138247288	SPINK1;LOC138247288	SPINK1;LOC138247288
1	0	0	0	1	0.5	SPINK4;LOC138266650	SPINK4;LOC138266650	SPINK4;LOC138266650
0.003024	0.0143	30.97	27.41	0.0219	0.517	SPINT1	SPINT1	SPINT1
0.6714	-4.589e-05	16.43	16.1	1	0.502	SPINT2;LOC138259445	SPINT2;LOC138259445	SPINT2;LOC138259445
2.41e-36	0.1805	87.28	74.86	1.552e-34	0.5905	SPIRE1	SPIRE1	SPIRE1
0.4588	-0.002253	2.157	2.445	1	0.4986	SPIRE2	SPIRE2	SPIRE2
0.7649	-0.0002891	0.4425	0.4949	1	0.4997	SPIRE2;LOC138247235	SPIRE2;LOC138247235	SPIRE2;LOC138247235
0.257	-0.0005368	0.1659	0.3224	1	0.4992	SPMAP1;LOC138259733	SPMAP1;LOC138259733	SPMAP1;LOC138259733
1	0	0	0	1	0.5	SPMAP1;LOC138261862	SPMAP1;LOC138261862	SPMAP1;LOC138261862
0.09676	-0.01071	5.973	6.959	0.4686	0.4947	SPMAP2	SPMAP2	SPMAP2
0.1342	0.0008109	0.4425	0.2475	0.6152	0.501	SPMAP2L	SPMAP2L	SPMAP2L
0.6027	-5.675e-05	0	0.015	1	0.4999	SPMIP1	SPMIP1	SPMIP1
0.01956	0.002295	1.051	0.5849	0.1179	0.5023	SPMIP10	SPMIP10	SPMIP10
0.08921	0.001184	0.9403	0.5999	0.4406	0.5017	SPMIP11	SPMIP11	SPMIP11
0.6801	-0.0002938	0.1106	0.15	1	0.4998	SPMIP1;LOC138259090	SPMIP1;LOC138259090	SPMIP1;LOC138259090
0.04462	-0.001452	0.1659	0.5099	0.2445	0.4983	SPMIP2	SPMIP2	SPMIP2
0.4615	-0.0001875	0	0.02999	1	0.4999	SPMIP3	SPMIP3	SPMIP3
6.46e-06	0.005572	1.825	0.7648	6.906e-05	0.5053	SPMIP4	SPMIP4	SPMIP4
0.4333	-0.0004271	0.1106	0.195	1	0.4996	SPMIP6	SPMIP6	SPMIP6
0.002025	0.004407	3.595	2.377	0.01518	0.5061	SPMIP7	SPMIP7	SPMIP7
0.7133	0.0004128	0.7743	0.6974	1	0.5004	SPMIP8	SPMIP8	SPMIP8
0.7438	0.000142	0.1659	0.2025	1	0.4998	SPN	SPN	SPN
0.4878	-0.01034	44.41	42.13	1	0.5045	SPNS1	SPNS1	SPNS1
0.01709	-0.0141	4.48	5.834	0.1046	0.4931	SPNS2;LOC138286528	SPNS2;LOC138286528	SPNS2;LOC138286528
0.0809	0.001632	1.715	1.222	0.4059	0.5025	SPNS3;LOC138286527	SPNS3;LOC138286527	SPNS3;LOC138286527
0.4241	0.001036	1.106	0.9148	1	0.501	SPO11	SPO11	SPO11
0.983	0.0006717	10.62	10.7	1	0.4999	SPOCK1	SPOCK1	SPOCK1
0.8151	-0.000287	0.2212	0.195	1	0.5001	SPOCK2;LOC138300704	SPOCK2;LOC138300704	SPOCK2;LOC138300704
6.825e-25	0.1593	69.03	54.39	2.723e-23	0.5713	SPOCK3	SPOCK3	SPOCK3
1.409e-20	0.1921	98.01	91.12	4.558e-19	0.5673	SPON1	SPON1	SPON1
0.202	-0.0003289	0	0.08998	0.8557	0.4996	SPON2	SPON2	SPON2
0.9612	-8.528e-05	0.05531	0.05249	1	0.5	SPON2;LOC138300374	SPON2;LOC138300374	SPON2;LOC138300374
0.435	-0.007525	58.63	54.27	1	0.5054	SPOP	SPOP	SPOP
1.288e-34	0.1077	50.83	36.23	7.729e-33	0.5775	SPOPL	SPOPL	SPOPL
0.106	0.0003885	0.1106	0.02999	0.5049	0.5004	SPP2	SPP2	SPP2
0.001719	0.01756	49.67	44.91	0.01304	0.5208	SPPL2A	SPPL2A	SPPL2A
0.3634	-0.02536	49.45	48.03	1	0.4939	SPPL2B	SPPL2B	SPPL2B
0.0009072	0.03331	77.38	69.29	0.007252	0.5237	SPPL3	SPPL3	SPPL3
0.7873	-0.0002932	2.212	2.317	1	0.4995	SPR	SPR	SPR
2.178e-19	0.1629	94.08	84.46	6.611e-18	0.565	SPRED1	SPRED1	SPRED1
0.1082	0.01097	72.9	66.81	0.5134	0.5114	SPRED2	SPRED2	SPRED2
0.268	-0.0008861	0.2212	0.3899	1	0.4992	SPRED2;LOC138259631	SPRED2;LOC138259631	SPRED2;LOC138259631
0.0002248	0.01292	31.58	27.08	0.001957	0.521	SPRING1	SPRING1	SPRING1
0.03814	0.001174	45.63	41.37	0.213	0.5134	SPRTN	SPRTN	SPRTN
0.00147	-0.008057	2.323	3.809	0.01126	0.4925	SPRY1	SPRY1	SPRY1
0.102	-0.004814	2.434	3.134	0.4888	0.4965	SPRY2	SPRY2	SPRY2
1	0	0	0	1	0.5	SPRY3	SPRY3	SPRY3
0.7729	-0.002286	3.595	3.449	1	0.5007	SPRY4	SPRY4	SPRY4
1.672e-05	0.06618	88.22	80.22	0.0001695	0.531	SPRYD3	SPRYD3	SPRYD3
9.899e-06	-0.00676	1.217	3.074	0.0001034	0.4908	SPRYD4	SPRYD4	SPRYD4
0.006998	0.005123	39.71	35.39	0.04646	0.5167	SPRYD7	SPRYD7	SPRYD7
1.748e-05	0.01706	42.48	36.44	0.0001767	0.5269	SPSB1	SPSB1	SPSB1
0.05031	-0.009336	3.927	4.949	0.2715	0.4947	SPSB2	SPSB2	SPSB2
1.198e-07	0.03214	43.25	36.35	1.546e-06	0.5332	SPSB3	SPSB3	SPSB3
0.01905	0.001615	1.106	0.6224	0.1151	0.5024	SPSB3;LOC138281257	SPSB3;LOC138281257	SPSB3;LOC138281257
0.5935	0.0008345	0.3319	0.2624	1	0.5003	SPSB3;LOC138283695	SPSB3;LOC138283695	SPSB3;LOC138283695
0.3573	-0.00154	0.3872	0.5549	1	0.4992	SPSB4;LOC138268706	SPSB4;LOC138268706	SPSB4;LOC138268706
7.358e-42	0.1796	84.73	69.68	6.019e-40	0.5969	SPTAN1	SPTAN1	SPTAN1
0.894	-0.004462	5.254	5.316	1	0.4996	SPTB	SPTB	SPTB
0.1552	0.01447	80.14	74.07	0.6929	0.5102	SPTBN1	SPTBN1	SPTBN1
0.06429	-0.04082	77.54	70.66	0.3343	0.4868	SPTBN2	SPTBN2	SPTBN2
0.0769	0.005964	24.61	22.62	0.3896	0.5094	SPTBN4	SPTBN4	SPTBN4
0.01679	0.004077	6.139	4.814	0.103	0.5065	SPTBN5	SPTBN5	SPTBN5
5.812e-06	-0.01824	2.212	4.462	6.247e-05	0.4886	SPTBN5;LOC138296871	SPTBN5;LOC138296871	SPTBN5;LOC138296871
0.4769	-0.004818	65.38	60.18	1	0.505	SPTLC1	SPTLC1	SPTLC1
0.273	-0.02951	64.16	60.69	1	0.4923	SPTLC2	SPTLC2	SPTLC2
3.153e-12	0.0597	56.69	46.85	6.06e-11	0.5468	SPTLC3	SPTLC3	SPTLC3
0.205	-0.01011	8.131	8.953	0.8651	0.4955	SPTSSA	SPTSSA	SPTSSA
0.2545	0.0002482	0.1106	0.04499	1	0.5003	SPTSSB	SPTSSB	SPTSSB
6.772e-13	0.059	62	51.39	1.365e-11	0.5491	SPTY2D1	SPTY2D1	SPTY2D1
0.202	-0.0004178	0	0.08998	0.8557	0.4996	SPX	SPX	SPX
0.00266	-0.02288	11.06	13.53	0.01951	0.4872	SQLE	SQLE	SQLE
1.349e-13	0.0416	34.13	25.82	2.854e-12	0.5418	SQOR	SQOR	SQOR
2.626e-12	-0.0929	17.59	24.05	5.08e-11	0.4625	SQSTM1	SQSTM1	SQSTM1
0.007821	0.003916	13.77	11.51	0.05141	0.5108	SRA1	SRA1	SRA1
6.073e-06	0.03505	61.78	53.75	6.516e-05	0.5312	SRBD1	SRBD1	SRBD1
0.09769	-0.03877	68.92	64.49	0.4714	0.4883	SRC	SRC	SRC
0.03369	0.02596	98.95	94.72	0.1908	0.4846	SRCAP	SRCAP	SRCAP
2.402e-08	0.04291	41.98	34.97	3.33e-07	0.5346	SRCIN1	SRCIN1	SRCIN1
0.8426	-0.009251	25.28	25.25	1	0.4989	SRD5A1	SRD5A1	SRD5A1
0.0001528	-0.01091	1.936	3.659	0.001366	0.4913	SRD5A2	SRD5A2	SRD5A2
0.3971	-0.0007517	11.89	11.14	1	0.5034	SRD5A3	SRD5A3	SRD5A3
0.1129	-0.0007092	30.97	28.74	0.532	0.5092	SREBF1	SREBF1	SREBF1
0.001371	0.04043	83.52	76.08	0.01056	0.523	SREBF2	SREBF2	SREBF2
0.2796	0.008742	81.64	74.81	1	0.5078	SREK1	SREK1	SREK1
0.05241	-0.01172	15.43	17.37	0.281	0.4908	SREK1IP1	SREK1IP1	SREK1IP1
0.1229	0.01766	84.62	78.25	0.5701	0.5111	SRF	SRF	SRF
0.05666	0.000425	41.21	37.63	0.2996	0.512	SRFBP1	SRFBP1	SRFBP1
0.002506	0.02811	73.73	65.78	0.01849	0.5215	SRGAP1	SRGAP1	SRGAP1
2.457e-05	0.03964	71.57	61.82	0.0002442	0.5297	SRGAP2	SRGAP2	SRGAP2
0.9957	-0.02409	67.81	62.51	1	0.5	SRGAP3	SRGAP3	SRGAP3
0.9223	-0.001286	1.327	1.297	1	0.5001	SRGN	SRGN	SRGN
0.499	-0.007028	34.96	33.29	1	0.5041	SRI	SRI	SRI
0.5323	2.337e-05	0.4978	0.3974	1	0.5005	SRL	SRL	SRL
2.733e-15	-0.05445	15.04	23.02	6.477e-14	0.4585	SRM	SRM	SRM
0.4212	0.001704	2.987	2.662	1	0.5016	SRMS	SRMS	SRMS
9.318e-08	-0.03203	12.06	16.82	1.218e-06	0.4752	SRP14	SRP14	SRP14
0.2481	-0.00988	8.628	9.388	1	0.4958	SRP19	SRP19	SRP19
0.7477	-0.01074	29.54	29.54	1	0.4981	SRP54	SRP54	SRP54
0.02846	-0.03558	73.89	69.07	0.1642	0.4844	SRP68	SRP68	SRP68
0.5257	-0.0006675	15.6	15.04	1	0.5029	SRP9	SRP9	SRP9
1.285e-19	-0.1176	85.01	81.64	3.945e-18	0.4346	SRPK1	SRPK1	SRPK1
1.183e-09	0.07252	82.85	74.12	1.84e-08	0.5437	SRPK2	SRPK2	SRPK2
0.9038	0.0002879	0.7743	0.8023	1	0.4999	SRPK2;LOC138301648	SRPK2;LOC138301648	SRPK2;LOC138301648
0.8209	-0.02315	54.15	51.21	1	0.4985	SRPK3	SRPK3	SRPK3
0.6792	0.0002111	0.6084	0.5324	1	0.5004	SRPK3;LOC138258845	SRPK3;LOC138258845	SRPK3;LOC138258845
9.412e-08	-0.04515	93.47	87.81	1.23e-06	0.4614	SRPRA	SRPRA	SRPRA
0.4196	-0.006001	31.25	29.63	1	0.5047	SRPRB	SRPRB	SRPRB
0.08477	-0.006452	8.075	9.351	0.4212	0.4937	SRPX	SRPX	SRPX
0.4038	-0.01956	13.99	14.42	1	0.4963	SRPX2	SRPX2	SRPX2
0.06682	0.004214	5.033	4.117	0.3456	0.5046	SRR	SRR	SRR
0.818	-0.0003215	0.4978	0.5399	1	0.4998	SRR;LOC138288295	SRR;LOC138288295	SRR;LOC138288295
0.05549	0.002317	3.153	2.4	0.2942	0.5037	SRR;LOC138288608	SRR;LOC138288608	SRR;LOC138288608
0.6043	0.0003083	0.1659	0.12	1	0.5002	SRR;LOC138300599	SRR;LOC138300599	SRR;LOC138300599
0.004609	-0.00817	4.48	6.171	0.03208	0.4916	SRRD	SRRD	SRRD
2.994e-31	-0.1251	93.92	90.12	1.562e-29	0.4159	SRRM1	SRRM1	SRRM1
4.839e-36	-0.11	97.4	93.42	3.066e-34	0.4093	SRRM2;LOC138304355	SRRM2;LOC138304355	SRRM2;LOC138304355
0.2358	-0.0004414	2.765	2.302	0.9656	0.5023	SRRM3	SRRM3	SRRM3
0.9752	-0.0008345	0.2212	0.2175	1	0.5	SRRM4	SRRM4	SRRM4
0.6027	-0.0001242	0	0.015	1	0.4999	SRRM5;LOC138289729	SRRM5;LOC138289729	SRRM5;LOC138289729
9.258e-08	-0.07975	68.36	68.12	1.211e-06	0.462	SRRT	SRRT	SRRT
6.533e-26	-0.1021	25.55	36.74	2.721e-24	0.4349	SRSF1	SRSF1	SRSF1
9.903e-08	-0.03734	17.09	22.38	1.289e-06	0.4722	SRSF10	SRSF10	SRSF10
0.05366	-0.01844	85.4	79.54	0.2862	0.4861	SRSF11	SRSF11	SRSF11
0.002753	-0.04035	33.68	35.75	0.02014	0.4815	SRSF12	SRSF12	SRSF12
2.842e-14	-0.08863	34.9	41.89	6.282e-13	0.4509	SRSF2	SRSF2	SRSF2
7.333e-25	-0.09933	22.01	32.71	2.919e-23	0.4387	SRSF3	SRSF3	SRSF3
7.561e-24	-0.1511	58.19	61.12	2.877e-22	0.4294	SRSF4;LOC138284906	SRSF4;LOC138284906	SRSF4;LOC138284906
4.368e-08	-0.07135	42.09	46.34	5.912e-07	0.4637	SRSF5	SRSF5	SRSF5
0.3744	-0.02413	75.83	70.01	1	0.4937	SRSF5;LOC138260411	SRSF5;LOC138260411	SRSF5;LOC138260411
0.001019	-0.04131	30.14	32.79	0.00807	0.4802	SRSF6	SRSF6	SRSF6
2.62e-30	0.08853	51.55	37.15	1.311e-28	0.5727	SRSF7	SRSF7	SRSF7
0.02371	-0.04315	48.62	48.27	0.14	0.4848	SRSF7;LOC138296198	SRSF7;LOC138296198	SRSF7;LOC138296198
0.2981	-0.003433	3.042	3.517	1	0.4976	SRXN1	SRXN1	SRXN1
0.1748	-0.02954	72.57	66.75	0.7616	0.4904	SS18	SS18	SS18
0.0002201	0.01207	21.07	17.4	0.001917	0.5178	SS18L2	SS18L2	SS18L2
9.865e-16	-0.1104	43.2	49.09	2.414e-14	0.4461	SSB	SSB	SSB
1.561e-09	-0.04326	13.99	19.62	2.405e-08	0.4701	SSBP1	SSBP1	SSBP1
2.017e-21	0.1388	87.17	74.96	6.779e-20	0.5683	SSBP2	SSBP2	SSBP2
0.0004543	0.03929	80.2	72.52	0.003792	0.5251	SSBP3	SSBP3	SSBP3
2.088e-06	0.07983	86.89	77.5	2.361e-05	0.5342	SSBP4	SSBP4	SSBP4
2.988e-13	0.06471	64.1	53.61	6.179e-12	0.5503	SSH1	SSH1	SSH1
0.03304	0.02353	80.25	73.59	0.1875	0.5153	SSH2	SSH2	SSH2
3.114e-10	0.03154	38.11	30.02	5.067e-09	0.5373	SSH3	SSH3	SSH3
0.7837	-0.004645	8.85	9.021	1	0.499	SSNA1	SSNA1	SSNA1
0.7833	-0.006855	5.752	5.526	1	0.5008	SSPN	SSPN	SSPN
0.5624	-0.000213	3.042	2.804	1	0.5012	SSPOP;LOC138261625	SSPOP;LOC138261625	SSPOP;LOC138261625
0.002712	-0.05146	52.71	52.68	0.01986	0.4795	SSR1	SSR1	SSR1
8.268e-10	-0.03369	12.22	17.94	1.304e-08	0.4708	SSR2	SSR2	SSR2
0.1736	-0.01711	20.35	21.5	0.7582	0.4929	SSR3	SSR3	SSR3
2.196e-08	-0.0513	21.57	27.23	3.056e-07	0.4685	SSR4	SSR4	SSR4
7.955e-29	-0.09882	20.3	32	3.758e-27	0.4342	SSRP1	SSRP1	SSRP1
1	0	0	0	1	0.5	SST	SST	SST
0.8109	6.765e-05	0.9956	0.9373	1	0.5003	SST;LOC138267268	SST;LOC138267268	SST;LOC138267268
0.8479	8.114e-05	0.05531	0.04499	1	0.5001	SSTR1	SSTR1	SSTR1
0.8784	-0.0001057	0.2212	0.24	1	0.4999	SSTR1;LOC138258715	SSTR1;LOC138258715	SSTR1;LOC138258715
0.8483	-0.0001016	0.05531	0.04499	1	0.5001	SSTR2	SSTR2	SSTR2
0.6027	-0.0001038	0	0.015	1	0.4999	SSTR3	SSTR3	SSTR3
0.7129	-1.037e-05	0	0.007499	1	0.5	SSTR4	SSTR4	SSTR4
0.9613	-8.414e-05	0.05531	0.05249	1	0.5	SSTR5;LOC138261143	SSTR5;LOC138261143	SSTR5;LOC138261143
0.5237	-0.0001509	0	0.0225	1	0.4999	SSTR5;LOC138261144	SSTR5;LOC138261144	SSTR5;LOC138261144
0.7065	-0.001026	0.2765	0.3299	1	0.4997	SSTR5;LOC138261145	SSTR5;LOC138261145	SSTR5;LOC138261145
0.5494	0.001011	78.93	72.89	1	0.5043	SSU72	SSU72	SSU72
0.8499	-0.0001499	0.05531	0.06749	1	0.4999	SSUH2;LOC138258583	SSUH2;LOC138258583	SSUH2;LOC138258583
0.6068	0.000987	0.5531	0.4649	1	0.5004	SSUH2;LOC138258584	SSUH2;LOC138258584	SSUH2;LOC138258584
0.1933	0.009053	77.1	70.34	0.8258	0.5093	SSUH2;LOC138258979	SSUH2;LOC138258979	SSUH2;LOC138258979
0.05148	-0.0009912	16.1	14.13	0.2768	0.5086	SSUH2;LOC138258980	SSUH2;LOC138258980	SSUH2;LOC138258980
0.001738	0.01264	39.6	34.88	0.01318	0.5194	SSX2IP	SSX2IP	SSX2IP
0.1053	-0.0008346	0.05531	0.2475	0.5028	0.499	SSX2IP;LOC138292094	SSX2IP;LOC138292094	SSX2IP;LOC138292094
9.261e-14	-0.1013	54.37	57.48	1.975e-12	0.4483	ST13	ST13	ST13
0.008288	0.007813	7.522	5.961	0.0542	0.508	ST14	ST14	ST14
0.4409	-0.0009262	0.1659	0.2624	1	0.4995	ST14;LOC138246484	ST14;LOC138246484	ST14;LOC138246484
0.698	0.001311	0.4425	0.3824	1	0.5003	ST14;LOC138249086	ST14;LOC138249086	ST14;LOC138249086
7.29e-05	0.006861	5.42	3.524	0.0006826	0.5094	ST18	ST18	ST18
0.1868	-0.03653	38.66	38.89	0.8023	0.4916	ST3GAL1	ST3GAL1	ST3GAL1
0.673	-0.02349	47.95	46.56	1	0.4972	ST3GAL2	ST3GAL2	ST3GAL2
8.574e-102	0.1866	46.07	23.64	3.492e-99	0.62	ST3GAL2;LOC138304103	ST3GAL2;LOC138304103	ST3GAL2;LOC138304103
0.1732	-0.014	82.74	75.7	0.7568	0.4902	ST3GAL3	ST3GAL3	ST3GAL3
0.6061	-0.01148	14.16	14.46	1	0.4977	ST3GAL4	ST3GAL4	ST3GAL4
0.1145	0.003229	69.75	63.35	0.5391	0.5112	ST3GAL5	ST3GAL5	ST3GAL5
0.02237	0.0447	87.89	78.7	0.1328	0.5165	ST3GAL6	ST3GAL6	ST3GAL6
7.626e-06	0.01973	16.43	12.58	8.087e-05	0.5189	ST6GAL1;LOC138267723	ST6GAL1;LOC138267723	ST6GAL1;LOC138267723
9.454e-07	0.03219	49.39	41.96	1.111e-05	0.532	ST6GAL2	ST6GAL2	ST6GAL2
0.000242	0.005508	4.093	2.579	0.002095	0.5075	ST6GALNAC2	ST6GALNAC2	ST6GALNAC2
0.8803	0.0002721	1.825	1.777	1	0.5002	ST6GALNAC2;LOC138245813	ST6GALNAC2;LOC138245813	ST6GALNAC2;LOC138245813
0.03026	-0.002576	0.6637	1.252	0.1736	0.4971	ST6GALNAC2;LOC138245814	ST6GALNAC2;LOC138245814	ST6GALNAC2;LOC138245814
1.812e-192	0.6317	96.29	77.29	2.973e-189	0.7132	ST6GALNAC3	ST6GALNAC3	ST6GALNAC3
0.006242	0.007362	20.91	18.1	0.0422	0.5134	ST6GALNAC4	ST6GALNAC4	ST6GALNAC4
0.564	-0.01166	6.084	6.374	1	0.4982	ST6GALNAC5	ST6GALNAC5	ST6GALNAC5
6.28e-08	0.0266	30.7	24.51	8.367e-07	0.5299	ST6GALNAC6	ST6GALNAC6	ST6GALNAC6
1.323e-05	0.05356	77.16	68.02	0.0001361	0.531	ST7	ST7	ST7
1.343e-09	0.06572	77.16	67.06	2.081e-08	0.5432	ST7L	ST7L	ST7L
0.03288	-0.00536	1.715	2.534	0.1868	0.4959	ST8SIA1	ST8SIA1	ST8SIA1
0.2035	-0.009539	28.15	25.9	0.8602	0.5071	ST8SIA2	ST8SIA2	ST8SIA2
0.01637	-0.001693	0.2212	0.7049	0.1006	0.4976	ST8SIA3	ST8SIA3	ST8SIA3
0.08674	0.0006204	1.825	1.32	0.4298	0.5025	ST8SIA4	ST8SIA4	ST8SIA4
6.879e-07	-0.02099	4.369	7.558	8.198e-06	0.4839	ST8SIA5	ST8SIA5	ST8SIA5
0.2678	-0.002009	0.8296	1.117	1	0.4986	ST8SIA6	ST8SIA6	ST8SIA6
0.2233	-0.0007423	0.4425	0.6899	0.9233	0.4988	ST8SIA6;LOC138268744	ST8SIA6;LOC138268744	ST8SIA6;LOC138268744
2.264e-06	0.007632	4.646	2.654	2.55e-05	0.5099	STAB1	STAB1	STAB1
0.07743	0.0006702	5.752	4.777	0.3918	0.5048	STAB2	STAB2	STAB2
0.7141	-0.001112	1.715	1.597	1	0.5006	STAC	STAC	STAC
3.651e-15	-0.08641	17.04	24.88	8.571e-14	0.4574	STAC2	STAC2	STAC2
0.2912	0.0004442	0.2765	0.165	1	0.5006	STAC3	STAC3	STAC3
2.503e-24	-0.1408	88.33	84.91	9.77e-23	0.4265	STAG1	STAG1	STAG1
0.2235	0.01795	95.46	90.61	0.9238	0.4912	STAG2	STAG2	STAG2
2.731e-30	0.07017	35.73	23.13	1.366e-28	0.5626	STAG2;LOC138250008	STAG2;LOC138250008	STAG2;LOC138250008
0.8256	-0.001135	6.692	6.554	1	0.5007	STAG3;LOC138267072	STAG3;LOC138267072	STAG3;LOC138267072
0.0364	0.007681	62.44	56.65	0.2043	0.5145	STAM	STAM	STAM
0.2311	-0.0001427	74.12	67.47	0.9507	0.5085	STAM2	STAM2	STAM2
0.0388	0.003603	29.92	27.37	0.2162	0.5118	STAMBP	STAMBP	STAMBP
5.541e-05	0.02336	36.23	31.33	0.0005262	0.5241	STAMBPL1	STAMBPL1	STAMBPL1
7.172e-171	0.2166	38.05	13.17	8.471e-168	0.6291	STAP1	STAP1	STAP1
4.182e-11	0.04059	36.39	28.61	7.336e-10	0.5385	STAP2	STAP2	STAP2
0.2531	0.000103	0.05531	0.015	1	0.5002	STAR	STAR	STAR
0.253	0.0002102	0.05531	0.015	1	0.5002	STAR;LOC138301759	STAR;LOC138301759	STAR;LOC138301759
0.05948	-0.009088	6.139	7.371	0.3126	0.4939	STARD10	STARD10	STARD10
0.1813	-0.001712	0.4978	0.7873	0.7842	0.4986	STARD10;LOC138245677	STARD10;LOC138245677	STARD10;LOC138245677
8.933e-13	0.03598	26.16	19.16	1.785e-11	0.5361	STARD10;LOC138261097	STARD10;LOC138261097	STARD10;LOC138261097
0.7779	-0.002948	14.27	13.96	1	0.5012	STARD13	STARD13	STARD13
0.817	-0.01457	30.31	29.74	1	0.4986	STARD3	STARD3	STARD3
1.232e-06	0.0285	47.79	40.72	1.43e-05	0.5314	STARD3NL	STARD3NL	STARD3NL
0.001034	0.01116	13.27	10.79	0.008178	0.5129	STARD4	STARD4	STARD4
5.495e-14	0.0357	24.72	17.45	1.19e-12	0.5367	STARD5	STARD5	STARD5
0.9918	-0.01833	52.6	49.84	1	0.4999	STARD7	STARD7	STARD7
2.292e-102	0.3665	76.49	51.6	9.602e-100	0.648	STARD8	STARD8	STARD8
0.3818	-0.01218	43.75	41.24	1	0.5057	STARD9	STARD9	STARD9
4.121e-34	0.1759	90.38	77.38	2.434e-32	0.5877	STAT1	STAT1	STAT1
0.1972	0.01507	81.8	75.28	0.8397	0.5093	STAT2	STAT2	STAT2
0.9142	-0.001063	86.62	79.17	1	0.5008	STAT3	STAT3	STAT3
0.488	0.0001045	0.885	0.7349	1	0.5008	STAT4	STAT4	STAT4
3.355e-18	0.131	93.31	85.3	9.526e-17	0.5629	STAT5B;LOC138299444	STAT5B;LOC138299444	STAT5B;LOC138299444
1.115e-51	0.2302	92.87	80.46	1.284e-49	0.6091	STAT6	STAT6	STAT6
0.2695	-0.001413	66.81	61.38	1	0.5078	STAU1	STAU1	STAU1
7.596e-07	-0.01323	2.102	4.619	9.005e-06	0.4874	STAU2;LOC138261098	STAU2;LOC138261098	STAU2;LOC138261098
0.07797	0.002627	3.706	2.954	0.3941	0.5038	STBD1	STBD1	STBD1
0.09241	0.0002728	1.493	1.05	0.4536	0.5022	STC1	STC1	STC1
2.394e-22	-0.05487	3.485	10.68	8.452e-21	0.4637	STC2	STC2	STC2
3.566e-07	0.03138	42.53	35.96	4.374e-06	0.5318	STEAP1	STEAP1	STEAP1
0.7783	-0.01243	44.91	43.2	1	0.5018	STEAP2	STEAP2	STEAP2
0.005922	-0.008761	4.038	5.579	0.04032	0.4922	STEAP3	STEAP3	STEAP3
4.4e-14	-0.03781	1.051	4.949	9.589e-13	0.4804	STEAP4;LOC138261986	STEAP4;LOC138261986	STEAP4;LOC138261986
0.02562	-0.01322	2.102	3.022	0.15	0.4953	STEAP4;LOC138261987	STEAP4;LOC138261987	STEAP4;LOC138261987
0.1804	-0.0002329	19.25	17.83	0.7811	0.5065	STEEP1	STEEP1	STEEP1
8.172e-24	-0.05467	5.752	14.13	3.096e-22	0.4573	STIL	STIL	STIL
0.003685	0.02057	72.01	64.9	0.02615	0.5206	STIM1	STIM1	STIM1
2.361e-31	0.1678	88	76.12	1.237e-29	0.5838	STIM2	STIM2	STIM2
0.8771	-0.001489	6.969	6.876	1	0.5005	STING1	STING1	STING1
1.749e-25	-0.1488	76.44	77.87	7.2e-24	0.4249	STIP1	STIP1	STIP1
0.8976	-0.004215	13	12.87	1	0.5005	STK10	STK10	STK10
0.4056	-0.0239	41.1	40.18	1	0.4947	STK11	STK11	STK11
3.411e-05	0.0185	28.48	23.94	0.0003324	0.5226	STK11IP	STK11IP	STK11IP
0.01286	0.009793	14.21	12.22	0.08077	0.5103	STK16	STK16	STK16
1.264e-08	0.03454	41.87	34.69	1.797e-07	0.5352	STK17A	STK17A	STK17A
5.23e-05	0.01914	43.2	37.39	0.0004979	0.5256	STK17A;LOC138299452	STK17A;LOC138299452	STK17A;LOC138299452
4.525e-06	-0.02151	6.803	10.18	4.922e-05	0.4829	STK17B	STK17B	STK17B
0.1248	-0.007556	6.969	7.986	0.5783	0.4948	STK19	STK19	STK19
1.881e-39	0.09561	42.48	27.46	1.394e-37	0.5764	STK24	STK24	STK24
8.458e-07	0.03306	55.31	47.48	9.986e-06	0.5331	STK25	STK25	STK25
0.1128	0.0005373	65.93	60.14	0.5319	0.5111	STK26	STK26	STK26
0.007757	0.03403	81.97	74.03	0.05103	0.5191	STK3	STK3	STK3
0.002996	-0.006024	1.327	2.445	0.02171	0.4944	STK31	STK31	STK31
0.2216	-0.001654	0.4425	0.6899	0.918	0.4988	STK32A	STK32A	STK32A
0.008472	-0.01656	3.706	5.091	0.05532	0.4929	STK32B	STK32B	STK32B
3.49e-297	1.013	99.34	77.44	4.123e-293	0.7655	STK32C	STK32C	STK32C
2.891e-07	0.03134	37.5	30.87	3.575e-06	0.5306	STK33	STK33	STK33
8.742e-05	-0.03376	16.92	20.63	0.00081	0.4801	STK35	STK35	STK35
0.987	-0.00195	2.212	2.197	1	0.5	STK35;LOC138295455	STK35;LOC138295455	STK35;LOC138295455
5.047e-09	0.03719	41.7	34.19	7.436e-08	0.536	STK36	STK36	STK36
2.205e-05	0.02377	53.65	46.52	0.0002202	0.5284	STK38	STK38	STK38
1.055e-05	0.03005	73.12	63.85	0.0001098	0.5312	STK38L	STK38L	STK38L
5.166e-05	0.01231	13.55	10.32	0.0004922	0.5157	STK39	STK39	STK39
1.878e-14	0.05217	50.44	40.18	4.207e-13	0.5495	STK4	STK4	STK4
1.646e-05	0.04242	76.38	67.16	0.000167	0.5307	STK40	STK40	STK40
0.03977	0.00486	9.624	8.181	0.2211	0.5071	STKLD1	STKLD1	STKLD1
2.566e-63	-0.1696	15.43	33.87	4.221e-61	0.3997	STMN1	STMN1	STMN1
0.007801	-0.004136	0.3319	0.9523	0.05129	0.4969	STMN2	STMN2	STMN2
0.001169	0.01095	4.204	2.834	0.009147	0.5069	STMN3	STMN3	STMN3
0.4103	-0.0001361	0	0.03749	1	0.4998	STMN4	STMN4	STMN4
0.6796	-0.0005204	0.1106	0.15	1	0.4998	STMND1	STMND1	STMND1
0.5181	0.0001418	11.23	10.72	1	0.5025	STMP1	STMP1	STMP1
0.9825	-0.007405	30.48	30.18	1	0.4999	STN1	STN1	STN1
1.316e-15	-0.08098	13.61	20.86	3.187e-14	0.4596	STOM	STOM	STOM
0.4676	0.0002575	0.1659	0.105	1	0.5003	STOM;LOC138249904	STOM;LOC138249904	STOM;LOC138249904
0.002696	0.008906	17.37	14.67	0.01976	0.5135	STOML1	STOML1	STOML1
9.634e-11	-0.03725	11.01	16.92	1.638e-09	0.4699	STOML2	STOML2	STOML2
4.783e-24	0.05327	21.74	13.12	1.842e-22	0.5443	STOML3	STOML3	STOML3
2.93e-26	0.07173	37.39	25.44	1.241e-24	0.5599	STON1	STON1	STON1
2.235e-18	0.06804	47.95	37.04	6.418e-17	0.5554	STON2	STON2	STON2
4.851e-21	0.1375	88.66	76.66	1.601e-19	0.5677	STOX1	STOX1	STOX1
0.002538	0.006585	35.4	31.01	0.01871	0.518	STOX2	STOX2	STOX2
0.7784	-0.0002734	0.5531	0.5024	1	0.5003	STPG1	STPG1	STPG1
0.002011	0.004675	2.765	1.725	0.01509	0.5052	STPG2	STPG2	STPG2
0.06873	0.001276	0.4425	0.2175	0.3539	0.5011	STPG4	STPG4	STPG4
2.166e-05	-0.01551	1.659	3.562	0.0002166	0.4904	STRA6	STRA6	STRA6
0.8636	-0.0003186	0.2765	0.2999	1	0.4999	STRA6;LOC138284003	STRA6;LOC138284003	STRA6;LOC138284003
0.879	-0.0001342	0.2212	0.24	1	0.4999	STRA6;LOC138296986	STRA6;LOC138296986	STRA6;LOC138296986
0.0004081	-0.004601	0.4425	1.462	0.003429	0.4949	STRA8	STRA8	STRA8
0.008777	0.006614	46.96	42.38	0.05713	0.5171	STRADA	STRADA	STRADA
3.164e-12	0.03006	24.17	17.34	6.076e-11	0.5339	STRADB	STRADB	STRADB
3.277e-06	-0.05723	37.89	41.75	3.619e-05	0.4699	STRAP	STRAP	STRAP
1.955e-24	0.1432	88.66	76.52	7.678e-23	0.5734	STRBP	STRBP	STRBP
0.3205	-0.0007471	0.1106	0.225	1	0.4994	STRC	STRC	STRC
0.0006031	0.03292	75.33	67.78	0.004945	0.5244	STRIP1	STRIP1	STRIP1
0.0002705	0.01141	12.06	9.343	0.00233	0.5135	STRIP2	STRIP2	STRIP2
0.4615	-0.0001048	0	0.02999	1	0.4999	STRIT1	STRIT1	STRIT1
0.01282	0.06235	97.9	93.93	0.08058	0.518	STRN3	STRN3	STRN3
1.164e-05	0.05749	86.17	77.11	0.0001204	0.5316	STRN4	STRN4	STRN4
3.13e-30	0.05918	18.36	9.636	1.56e-28	0.5443	STS;LOC138249540	STS;LOC138249540	STS;LOC138249540
2.831e-10	0.02526	13.22	8.668	4.619e-09	0.5229	STS;LOC138250137	STS;LOC138250137	STS;LOC138250137
0.0002882	0.03578	76.16	67	0.002473	0.5258	STT3A	STT3A	STT3A
0.0005124	-0.0496	74	70.26	0.00424	0.4752	STT3B	STT3B	STT3B
0.01373	0.007428	57.91	52.59	0.08584	0.5169	STUB1	STUB1	STUB1
0.6055	-0.007261	2.378	2.564	1	0.499	STUM	STUM	STUM
2.93e-05	0.01787	40.71	34.85	0.0002883	0.5259	STX10	STX10	STX10
9.43e-05	0.01433	7.688	5.466	0.0008702	0.5114	STX11	STX11	STX11
1.796e-10	0.04097	48.95	40.18	2.974e-09	0.5412	STX12	STX12	STX12
0.01084	-0.03079	24.28	26.43	0.06923	0.4858	STX16	STX16	STX16
0.00828	-0.0158	8.628	10.61	0.05417	0.4899	STX17	STX17	STX17
1.332e-09	0.04506	61.23	51.23	2.065e-08	0.5414	STX18	STX18	STX18
0.7929	-0.0005725	2.378	2.28	1	0.5005	STX19	STX19	STX19
2.259e-08	0.02487	18.25	13.49	3.139e-07	0.5244	STX1A	STX1A	STX1A
0.4333	0.00109	1.659	1.425	1	0.5012	STX1B;LOC138304261	STX1B;LOC138304261	STX1B;LOC138304261
0.802	-0.001048	0.3872	0.4274	1	0.4998	STX1B;LOC138304262	STX1B;LOC138304262	STX1B;LOC138304262
4.445e-11	0.08078	76.55	66.87	7.778e-10	0.5469	STX2	STX2	STX2
1.026e-07	0.03889	56.36	48.61	1.334e-06	0.5359	STX3	STX3	STX3
0.3384	-0.000463	0.05531	0.1425	1	0.4996	STX3;LOC138264911	STX3;LOC138264911	STX3;LOC138264911
0.409	-0.0008012	68.42	63.5	1	0.5058	STX4;LOC138304267	STX4;LOC138304267	STX4;LOC138304267
8.146e-15	0.05164	48.89	38.85	1.869e-13	0.5498	STX5	STX5	STX5
0.000258	0.01426	40.04	34.61	0.002225	0.5226	STX6	STX6	STX6
5.461e-10	0.05353	60.07	51.53	8.737e-09	0.5424	STX7	STX7	STX7
4.985e-06	0.04701	69.91	61.83	5.401e-05	0.5322	STX8	STX8	STX8
0.5494	-0.002107	1.383	1.567	1	0.4991	STXBP1	STXBP1	STXBP1
0.001161	0.01549	47.84	42.65	0.009094	0.5212	STXBP2	STXBP2	STXBP2
6.953e-06	0.01778	37.67	31.59	7.406e-05	0.527	STXBP3	STXBP3	STXBP3
0.001074	0.01323	26.38	22.73	0.008467	0.5175	STXBP4	STXBP4	STXBP4
0.02566	0.001941	6.969	5.639	0.1502	0.5065	STXBP4;LOC138261592	STXBP4;LOC138261592	STXBP4;LOC138261592
0.7387	-0.002166	0.6084	0.6749	1	0.4997	STXBP4;LOC138262424	STXBP4;LOC138262424	STXBP4;LOC138262424
0.02215	-0.02039	5.365	6.711	0.1318	0.4929	STXBP4;LOC138262426	STXBP4;LOC138262426	STXBP4;LOC138262426
1.234e-23	0.1587	94.03	85	4.637e-22	0.5724	STXBP5	STXBP5	STXBP5
0.007393	-0.02386	7.246	9.021	0.04885	0.4905	STXBP5L	STXBP5L	STXBP5L
0.1067	-0.002574	49.83	45.43	0.5077	0.5107	STXBP6	STXBP6	STXBP6
0.3671	-0.0003621	0	0.04499	1	0.4998	STYK1	STYK1	STYK1
0.008932	0.002858	2.876	1.942	0.05804	0.5046	STYK1;LOC138300661	STYK1;LOC138300661	STYK1;LOC138300661
1.548e-10	-0.09318	55.97	58.53	2.578e-09	0.4554	STYX	STYX	STYX
0.7725	-0.003604	4.093	4.222	1	0.4993	STYXL1	STYXL1	STYXL1
0.5631	-0.002072	3.485	3.764	1	0.4986	STYXL1;LOC138286453	STYXL1;LOC138286453	STYXL1;LOC138286453
0.1638	-0.001493	0.3319	0.5924	0.7233	0.4987	STYXL2	STYXL2	STYXL2
0.4031	-0.0004697	0.05531	0.1275	1	0.4996	SUB1;LOC138267790	SUB1;LOC138267790	SUB1;LOC138267790
2.886e-09	-0.06315	31.8	37.34	4.342e-08	0.4629	SUB1;LOC138282666	SUB1;LOC138282666	SUB1;LOC138282666
1.905e-19	-0.06419	17.04	26.35	5.805e-18	0.4502	SUB1;LOC138282675	SUB1;LOC138282675	SUB1;LOC138282675
0.9291	0.0001828	79.2	73.73	1	0.4994	SUCLA2	SUCLA2	SUCLA2
0.2804	-0.006034	24.34	22.77	1	0.5058	SUCLG1	SUCLG1	SUCLG1
1.533e-05	-0.06793	62.56	61.29	0.0001562	0.4696	SUCLG2	SUCLG2	SUCLG2
1	0	0	0	1	0.5	SUCNR1	SUCNR1	SUCNR1
0.8274	-0.01093	80.97	74.83	1	0.5016	SUCO	SUCO	SUCO
0.0004075	0.01702	42.26	37.19	0.003426	0.5223	SUDS3	SUDS3	SUDS3
0.1208	0.003228	70.35	63.68	0.5623	0.511	SUFU	SUFU	SUFU
3.822e-20	0.1258	70.41	58.02	1.208e-18	0.5643	SUGCT	SUGCT	SUGCT
0.3199	-0.03286	58.02	54.76	1	0.4931	SUGP1	SUGP1	SUGP1
7.688e-54	-0.2161	67.75	72.37	9.44e-52	0.3895	SUGP2;LOC138267038	SUGP2;LOC138267038	SUGP2;LOC138267038
8.008e-06	0.02437	43.75	37.52	8.474e-05	0.5282	SUGP2;LOC138267428	SUGP2;LOC138267428	SUGP2;LOC138267428
0.3262	-0.005313	36.73	34.82	1	0.5061	SUGP2;LOC138267440	SUGP2;LOC138267440	SUGP2;LOC138267440
0.01074	0.005076	37.83	33.79	0.06863	0.5156	SUGP2;LOC138267441	SUGP2;LOC138267441	SUGP2;LOC138267441
0.2176	-0.03074	51.99	50.91	0.9074	0.4916	SUGP2;LOC138267477	SUGP2;LOC138267477	SUGP2;LOC138267477
1.518e-50	-0.2145	77.93	79.23	1.698e-48	0.3923	SUGP2;LOC138268074	SUGP2;LOC138268074	SUGP2;LOC138268074
1.513e-35	-0.1479	34.24	45.66	9.417e-34	0.4181	SUGP2;LOC138268153	SUGP2;LOC138268153	SUGP2;LOC138268153
0.002306	-0.04183	78.6	74.3	0.0171	0.4781	SUGP2;LOC138268212	SUGP2;LOC138268212	SUGP2;LOC138268212
4.137e-28	-0.1471	55.59	61.8	1.898e-26	0.4229	SUGP2;LOC138268273	SUGP2;LOC138268273	SUGP2;LOC138268273
0.0007347	0.01614	58.63	52.02	0.005944	0.5231	SUGP2;LOC138268622	SUGP2;LOC138268622	SUGP2;LOC138268622
1.327e-05	0.02838	64.27	55.78	0.0001365	0.5302	SUGP2;LOC138287177	SUGP2;LOC138287177	SUGP2;LOC138287177
0.08353	-0.03564	45.8	45.6	0.4165	0.4885	SUGT1	SUGT1	SUGT1
0.2455	-0.01109	23.89	22.03	0.9945	0.5061	SULF1	SULF1	SULF1
3.141e-32	0.1121	60.23	44.83	1.703e-30	0.5788	SULF2	SULF2	SULF2
0.04426	0.002567	1.549	1.027	0.2429	0.5026	SULT1A1;LOC138246890	SULT1A1;LOC138246890	SULT1A1;LOC138246890
0.8502	-7.946e-05	0.05531	0.06749	1	0.4999	SULT1A1;LOC138304188	SULT1A1;LOC138304188	SULT1A1;LOC138304188
1	0	0	0	1	0.5	SULT1A1;LOC138304189	SULT1A1;LOC138304189	SULT1A1;LOC138304189
0.5365	7.724e-05	0.1659	0.1125	1	0.5003	SULT1A1;LOC138304190	SULT1A1;LOC138304190	SULT1A1;LOC138304190
0.1654	-0.005717	53.65	49.25	0.7286	0.5094	SULT1A1;LOC138304192	SULT1A1;LOC138304192	SULT1A1;LOC138304192
0.4822	-0.0005187	0.05531	0.1125	1	0.4997	SULT1A1;LOC138304194	SULT1A1;LOC138304194	SULT1A1;LOC138304194
0.2818	0.0004375	0.4425	0.2924	1	0.5008	SULT1A1;LOC138304195	SULT1A1;LOC138304195	SULT1A1;LOC138304195
0.9831	0.0001683	0.1106	0.1125	1	0.5	SULT1A1;LOC138304196	SULT1A1;LOC138304196	SULT1A1;LOC138304196
5.412e-37	0.1518	74	57.5	3.567e-35	0.5888	SULT1A1;LOC138304197	SULT1A1;LOC138304197	SULT1A1;LOC138304197
3.609e-57	0.1907	71.57	50.05	5.003e-55	0.609	SULT1A1;LOC138304198	SULT1A1;LOC138304198	SULT1A1;LOC138304198
1.393e-08	-0.03654	2.046	4.987	1.974e-07	0.485	SULT1A2;LOC138304191	SULT1A2;LOC138304191	SULT1A2;LOC138304191
0.386	-0.00073	0.1659	0.2774	1	0.4994	SULT1A2;LOC138304193	SULT1A2;LOC138304193	SULT1A2;LOC138304193
0.02679	0.001132	0.8296	0.4424	0.156	0.5019	SULT1B1;LOC138284002	SULT1B1;LOC138284002	SULT1B1;LOC138284002
1.22e-23	0.1244	70.85	57.64	4.587e-22	0.57	SULT1B1;LOC138304187	SULT1B1;LOC138304187	SULT1B1;LOC138304187
0.001277	0.01497	26.27	22.74	0.009913	0.5172	SULT1C2;LOC138304174	SULT1C2;LOC138304174	SULT1C2;LOC138304174
0.4293	-0.0005948	0.8296	1.027	1	0.499	SULT1C4;LOC138295898	SULT1C4;LOC138295898	SULT1C4;LOC138295898
0.7804	-0.002651	0.8296	0.8923	1	0.4997	SULT1C4;LOC138296315	SULT1C4;LOC138296315	SULT1C4;LOC138296315
0.7704	-0.0003447	0.3872	0.4349	1	0.4998	SULT1C4;LOC138296316	SULT1C4;LOC138296316	SULT1C4;LOC138296316
0.5066	0.0003115	0.6637	0.5399	1	0.5006	SULT1C4;LOC138297360	SULT1C4;LOC138297360	SULT1C4;LOC138297360
0.4152	-0.0004282	0.2212	0.3374	1	0.4994	SULT1C4;LOC138297361	SULT1C4;LOC138297361	SULT1C4;LOC138297361
0.01365	0.003158	1.162	0.6449	0.0854	0.5026	SULT1C4;LOC138304172	SULT1C4;LOC138304172	SULT1C4;LOC138304172
0.003173	0.001292	0.2765	0.05999	0.02287	0.5011	SULT1C4;LOC138304173	SULT1C4;LOC138304173	SULT1C4;LOC138304173
3.806e-12	-0.0336	4.757	9.756	7.256e-11	0.4749	SULT1C4;LOC138304175	SULT1C4;LOC138304175	SULT1C4;LOC138304175
0.5558	-0.0003593	0.3319	0.4274	1	0.4995	SULT2A1;LOC138246230	SULT2A1;LOC138246230	SULT2A1;LOC138246230
0.5674	0.0005557	0.2765	0.21	1	0.5003	SULT2A1;LOC138296317	SULT2A1;LOC138296317	SULT2A1;LOC138296317
0.05849	0.000851	1.383	0.9148	0.3081	0.5023	SULT2A1;LOC138296319	SULT2A1;LOC138296319	SULT2A1;LOC138296319
0.9211	0.0001901	0.2212	0.21	1	0.5001	SULT2B1;LOC138246167	SULT2B1;LOC138246167	SULT2B1;LOC138246167
5.137e-06	0.01432	10.84	7.693	5.556e-05	0.5156	SULT2B1;LOC138246238	SULT2B1;LOC138246238	SULT2B1;LOC138246238
0.3299	-0.0002401	0	0.05249	1	0.4997	SULT2B1;LOC138246239	SULT2B1;LOC138246239	SULT2B1;LOC138246239
0.8573	-0.006271	4.812	4.867	1	0.4995	SULT2B1;LOC138246240	SULT2B1;LOC138246240	SULT2B1;LOC138246240
0.8628	-0.0008106	1.051	1.005	1	0.5002	SULT2B1;LOC138246241	SULT2B1;LOC138246241	SULT2B1;LOC138246241
0.0002472	-0.006699	0.8296	2.1	0.002137	0.4937	SULT2B1;LOC138267591	SULT2B1;LOC138267591	SULT2B1;LOC138267591
0.4482	-0.0005967	1.051	0.8698	1	0.5009	SULT2B1;LOC138296318	SULT2B1;LOC138296318	SULT2B1;LOC138296318
0.2219	-0.0004343	0	0.08248	0.918	0.4996	SULT4A1	SULT4A1	SULT4A1
1.512e-62	0.1686	59.9	40.03	2.427e-60	0.6086	SULT6B1;LOC138259868	SULT6B1;LOC138259868	SULT6B1;LOC138259868
0.05457	0.0009411	1.493	0.9973	0.2902	0.5025	SULT6B1;LOC138262152	SULT6B1;LOC138262152	SULT6B1;LOC138262152
0.7129	-2.608e-05	0	0.007499	1	0.5	SULT6B1;LOC138287159	SULT6B1;LOC138287159	SULT6B1;LOC138287159
0.4103	-0.0002139	0	0.03749	1	0.4998	SULT6B1;LOC138287761	SULT6B1;LOC138287761	SULT6B1;LOC138287761
0.7129	-2.462e-05	0	0.007499	1	0.5	SULT6B1;LOC138288515	SULT6B1;LOC138288515	SULT6B1;LOC138288515
0.005841	0.007183	10.01	8.106	0.03982	0.5096	SULT6B1;LOC138289403	SULT6B1;LOC138289403	SULT6B1;LOC138289403
0.01872	-0.0019	0.1106	0.5099	0.1135	0.498	SULT6B1;LOC138289430	SULT6B1;LOC138289430	SULT6B1;LOC138289430
0.2513	0.0003507	0.2765	0.1575	1	0.5006	SULT6B1;LOC138298970	SULT6B1;LOC138298970	SULT6B1;LOC138298970
0.004693	-0.00423	0.3872	1.095	0.0326	0.4965	SULT6B1;LOC138298986	SULT6B1;LOC138298986	SULT6B1;LOC138298986
0.589	-0.01019	18.86	19.17	1	0.4973	SULT6B1;LOC138303547	SULT6B1;LOC138303547	SULT6B1;LOC138303547
0.4054	0.001252	0.8296	0.6599	1	0.5009	SULT6B1;LOC138303549	SULT6B1;LOC138303549	SULT6B1;LOC138303549
0.0006451	0.01444	52.99	46.67	0.005266	0.5228	SUMF1	SUMF1	SUMF1
0.1063	-0.009633	12.67	14	0.5058	0.493	SUMF2	SUMF2	SUMF2
0.4042	-0.01651	22.23	22.74	1	0.4956	SUMO1	SUMO1	SUMO1
1.175e-17	-0.03949	6.029	12.91	3.232e-16	0.465	SUMO2	SUMO2	SUMO2
0.6027	-4.635e-05	0	0.015	1	0.4999	SUMO2;LOC138267150	SUMO2;LOC138267150	SUMO2;LOC138267150
0.0001826	-0.0127	5.918	8.548	0.001613	0.4871	SUMO3	SUMO3	SUMO3
1.382e-14	0.06575	63.22	51.96	3.125e-13	0.5528	SUN1	SUN1	SUN1
0.001625	-0.03145	20.58	23.51	0.01236	0.4831	SUN2	SUN2	SUN2
0.8683	-4.844e-05	0.1106	0.09748	1	0.5001	SUN3;LOC138246855	SUN3;LOC138246855	SUN3;LOC138246855
0.7209	0.0001305	0.05531	0.03749	1	0.5001	SUN3;LOC138246856	SUN3;LOC138246856	SUN3;LOC138246856
7.023e-32	-0.168	55.31	60.9	3.747e-30	0.4177	SUPT16H	SUPT16H	SUPT16H
1.435e-13	0.07571	74.06	63.71	3.031e-12	0.5523	SUPT20H	SUPT20H	SUPT20H
4.13e-16	-0.1584	55.37	57.35	1.038e-14	0.4435	SUPT3H	SUPT3H	SUPT3H
0.438	-0.003891	19.8	18.87	1	0.5038	SUPT4H1	SUPT4H1	SUPT4H1
3.917e-07	0.01749	17.75	13.23	4.781e-06	0.522	SUPT5H;LOC138259317	SUPT5H;LOC138259317	SUPT5H;LOC138259317
0.02876	-0.03934	71.4	68.86	0.1658	0.4844	SUPT5H;LOC138259318	SUPT5H;LOC138259318	SUPT5H;LOC138259318
0.08123	0.04582	95.8	89.52	0.4072	0.5126	SUPT6H	SUPT6H	SUPT6H
0.989	-0.003956	10.07	10.07	1	0.4999	SUPT7L	SUPT7L	SUPT7L
2.903e-08	-0.05387	93.25	87.05	3.997e-07	0.4599	SUPV3L1	SUPV3L1	SUPV3L1
0.02391	-0.009553	5.531	6.944	0.141	0.4929	SURF1	SURF1	SURF1
0.002556	-0.0181	9.735	12.12	0.01883	0.4878	SURF2	SURF2	SURF2
0.006242	0.003998	10.62	8.623	0.0422	0.5098	SURF4	SURF4	SURF4
5.401e-07	-0.0168	5.918	9.561	6.501e-06	0.4819	SURF4;LOC138292062	SURF4;LOC138292062	SURF4;LOC138292062
3.381e-21	-0.05866	9.845	18.63	1.127e-19	0.4546	SURF6	SURF6	SURF6
5.818e-35	0.1485	55.97	39.02	3.557e-33	0.5796	SUSD1	SUSD1	SUSD1
0.2939	0.001468	3.097	2.669	1	0.5021	SUSD2;LOC138266092	SUSD2;LOC138266092	SUSD2;LOC138266092
0.07755	0.00176	4.646	3.779	0.3923	0.5043	SUSD3	SUSD3	SUSD3
1.034e-07	-0.05593	11.5	15.87	1.344e-06	0.4759	SUSD5	SUSD5	SUSD5
0.2381	-0.005983	47.73	44.7	0.9729	0.5078	SUSD6	SUSD6	SUSD6
1.066e-42	-0.06004	1.272	11.82	9.1e-41	0.4471	SUV39H1	SUV39H1	SUV39H1
3.306e-06	0.02005	27.93	22.59	3.648e-05	0.5249	SUV39H2	SUV39H2	SUV39H2
5.22e-32	-0.2009	81.47	77.72	2.8e-30	0.4152	SUZ12	SUZ12	SUZ12
0.01993	-0.003312	0.2765	0.7648	0.1199	0.4976	SV2A	SV2A	SV2A
0.1008	-0.003009	0.885	1.35	0.4835	0.4977	SV2B	SV2B	SV2B
0.2562	0.001782	4.148	3.607	1	0.5027	SV2C	SV2C	SV2C
0.02922	0.005763	23.4	20.94	0.1682	0.5113	SVBP	SVBP	SVBP
0.1459	-0.006318	5.31	6.186	0.6588	0.4956	SVEP1	SVEP1	SVEP1
0.7584	-0.0001731	0.2212	0.1875	1	0.5002	SVEP1;LOC138285187	SVEP1;LOC138285187	SVEP1;LOC138285187
7.811e-33	-0.113	12.44	24.37	4.348e-31	0.4364	SVEP1;LOC138299901	SVEP1;LOC138299901	SVEP1;LOC138299901
0.1786	-0.01795	89.71	82.09	0.7748	0.4903	SVIL	SVIL	SVIL
7.025e-05	0.01178	16.1	12.66	0.0006585	0.5168	SVIP	SVIP	SVIP
0.3976	-0.0004322	2.378	2.07	1	0.5015	SVOP	SVOP	SVOP
0.1539	0.001568	0.4425	0.2549	0.6882	0.5009	SVOPL	SVOPL	SVOPL
2.155e-19	-0.1441	88.66	86.05	6.545e-18	0.4349	SWAP70	SWAP70	SWAP70
0.02086	0.00157	5.254	4.057	0.125	0.5058	SWI5	SWI5	SWI5
0.001738	-0.002494	0	0.5399	0.01318	0.4973	SWSAP1	SWSAP1	SWSAP1
0.03035	0.008377	57.08	52.25	0.174	0.5148	SWT1	SWT1	SWT1
5.537e-12	0.04691	48.17	39.17	1.039e-10	0.5442	SYAP1	SYAP1	SYAP1
0.03998	0.001545	15.49	13.59	0.2221	0.5089	SYAP1;LOC138284897	SYAP1;LOC138284897	SYAP1;LOC138284897
0.348	0.0008644	5.752	5.211	1	0.5026	SYBU	SYBU	SYBU
4.664e-06	-0.03582	11.28	15.03	5.067e-05	0.4797	SYCE1	SYCE1	SYCE1
0.4338	-0.0008641	0.2765	0.3974	1	0.4994	SYCE3	SYCE3	SYCE3
1	0	0	0	1	0.5	SYCN	SYCN	SYCN
1	0	0	0	1	0.5	SYCN;LOC138259709	SYCN;LOC138259709	SYCN;LOC138259709
0.3146	-0.001923	1.051	1.335	1	0.4986	SYCP1;LOC138301986	SYCP1;LOC138301986	SYCP1;LOC138301986
0.5929	-0.001516	1.106	1.252	1	0.4993	SYCP2;LOC138303888	SYCP2;LOC138303888	SYCP2;LOC138303888
0.8688	2.45e-05	0.9403	0.8998	1	0.5002	SYCP2L	SYCP2L	SYCP2L
0.195	-0.0005424	0.1659	0.3524	0.8319	0.4991	SYCP2L;LOC138279540	SYCP2L;LOC138279540	SYCP2L;LOC138279540
0.1027	0.004185	4.535	3.757	0.4918	0.5039	SYCP3	SYCP3	SYCP3
0.04161	0.001564	32.19	29.39	0.23	0.5119	SYDE1	SYDE1	SYDE1
1.98e-19	0.07862	55.64	43.85	6.026e-18	0.5596	SYDE2	SYDE2	SYDE2
0.1641	-0.02223	26.11	27.03	0.7245	0.4921	SYF2	SYF2	SYF2
0.01631	0.002807	30.48	27.29	0.1003	0.5137	SYK	SYK	SYK
4.848e-18	-0.1058	86.78	82.84	1.365e-16	0.4375	SYMPK	SYMPK	SYMPK
1.158e-08	-0.0482	12.5	17.36	1.651e-07	0.4731	SYN1	SYN1	SYN1
0.001053	0.0135	8.462	6.449	0.008313	0.5103	SYN2	SYN2	SYN2
0.008372	-0.01431	4.812	6.329	0.05473	0.4921	SYN3	SYN3	SYN3
0.2575	-0.01709	15.15	15.93	1	0.4948	SYNC	SYNC	SYNC
1.644e-39	-0.169	89.44	85.69	1.221e-37	0.405	SYNCRIP	SYNCRIP	SYNCRIP
0.002699	-0.03398	22.01	24.45	0.01977	0.4837	SYNCRIP;LOC138296449	SYNCRIP;LOC138296449	SYNCRIP;LOC138296449
0.9756	-0.001722	2.268	2.25	1	0.5001	SYNDIG1	SYNDIG1	SYNDIG1
1	0	0	0	1	0.5	SYNDIG1;LOC138246510	SYNDIG1;LOC138246510	SYNDIG1;LOC138246510
0.05796	-0.0576	36.45	36.68	0.3055	0.4882	SYNDIG1;LOC138285037	SYNDIG1;LOC138285037	SYNDIG1;LOC138285037
0.9748	-0.002084	1.659	1.642	1	0.5001	SYNDIG1;LOC138285234	SYNDIG1;LOC138285234	SYNDIG1;LOC138285234
0.04825	0.0007925	0.3319	0.135	0.2617	0.501	SYNDIG1L;LOC138246518	SYNDIG1L;LOC138246518	SYNDIG1L;LOC138246518
3.885e-15	0.08503	73.56	61.69	9.109e-14	0.5554	SYNE1	SYNE1	SYNE1
0.4417	0.01258	88.38	82.09	1	0.5056	SYNE2	SYNE2	SYNE2
0.4564	-0.001918	2.268	2.564	1	0.4985	SYNE2;LOC138259331	SYNE2;LOC138259331	SYNE2;LOC138259331
0.5803	-0.01362	56.8	52.89	1	0.5038	SYNE3	SYNE3	SYNE3
0.854	-0.00707	7.412	7.461	1	0.4994	SYNGAP1	SYNGAP1	SYNGAP1
8.143e-10	-0.09431	54.09	57.15	1.286e-08	0.4574	SYNGR1	SYNGR1	SYNGR1
0.02354	-0.00358	0.9403	1.642	0.1391	0.4965	SYNGR3	SYNGR3	SYNGR3
5.201e-25	0.14	88.33	76.99	2.094e-23	0.5743	SYNJ1	SYNJ1	SYNJ1
0.007958	0.01539	71.85	64.81	0.05224	0.5188	SYNJ2	SYNJ2	SYNJ2
8.773e-10	-0.04946	22.01	28.29	1.38e-08	0.4651	SYNJ2BP	SYNJ2BP	SYNJ2BP
0.2211	-0.003596	2.212	2.699	0.9175	0.4975	SYNM	SYNM	SYNM
0.786	-0.02492	59.79	55.12	1	0.5019	SYNPO	SYNPO	SYNPO
9.246e-06	-0.03458	5.42	8.308	9.694e-05	0.4849	SYNPO2	SYNPO2	SYNPO2
5.974e-10	-0.04766	2.821	6.419	9.535e-09	0.4816	SYNPO2L	SYNPO2L	SYNPO2L
0.9687	-0.0004879	1.327	1.312	1	0.5001	SYNPR	SYNPR	SYNPR
0.04769	0.01579	73.95	66.77	0.2593	0.5141	SYNRG	SYNRG	SYNRG
0.6727	3.594e-05	0.1659	0.1275	1	0.5002	SYNRG;LOC138266085	SYNRG;LOC138266085	SYNRG;LOC138266085
6.815e-08	0.01766	17.04	12.34	9.035e-07	0.5227	SYP	SYP	SYP
0.02758	0.01082	61.78	56.58	0.1599	0.5153	SYPL1	SYPL1	SYPL1
0.4206	3.295e-05	0.05531	0.0225	1	0.5002	SYPL2	SYPL2	SYPL2
0.7151	-0.002158	7.743	7.461	1	0.5012	SYS1	SYS1	SYS1
1.41e-11	-0.07806	9.126	14.68	2.552e-10	0.4705	SYT1	SYT1	SYT1
1.774e-06	0.02069	18.42	14.12	2.021e-05	0.5212	SYT10	SYT10	SYT10
0.1828	-0.004752	2.378	2.932	0.7895	0.4972	SYT11	SYT11	SYT11
0.7659	-0.0005261	1.825	1.725	1	0.5005	SYT12	SYT12	SYT12
0.05104	-0.003864	0.2212	0.5774	0.275	0.4982	SYT13	SYT13	SYT13
0.01958	0.002809	2.212	1.485	0.1181	0.5036	SYT14	SYT14	SYT14
0.000119	0.002681	0.885	0.2999	0.001084	0.5029	SYT15;LOC138300824	SYT15;LOC138300824	SYT15;LOC138300824
1.92e-20	0.06145	31.97	22.21	6.155e-19	0.5497	SYT16	SYT16	SYT16
1.766e-98	0.2611	57.96	33.31	6.687e-96	0.6312	SYT17	SYT17	SYT17
0.4724	1.776e-05	0.2765	0.195	1	0.5004	SYT2	SYT2	SYT2
0.003979	0.004343	1.659	0.9373	0.02805	0.5036	SYT3	SYT3	SYT3
0.6056	-0.000292	0.2765	0.3524	1	0.4996	SYT4	SYT4	SYT4
1.984e-51	0.2805	64.1	43.42	2.262e-49	0.6001	SYT5	SYT5	SYT5
8.126e-10	-0.06006	6.914	11.53	1.283e-08	0.4759	SYT6	SYT6	SYT6
5.469e-278	0.9636	99.5	81.61	2.936e-274	0.7572	SYT7	SYT7	SYT7
1.382e-05	0.01095	8.684	6.014	0.0001416	0.5133	SYT7;LOC138283375	SYT7;LOC138283375	SYT7;LOC138283375
0.06557	-0.002805	0.4425	0.8548	0.3401	0.4979	SYT7;LOC138284361	SYT7;LOC138284361	SYT7;LOC138284361
0.05675	0.003672	7.135	5.969	0.3	0.5057	SYT8	SYT8	SYT8
6.405e-22	-0.125	7.854	15.99	2.224e-20	0.4567	SYT9	SYT9	SYT9
0.5572	-0.001608	1.272	1.447	1	0.4991	SYTL1	SYTL1	SYTL1
5.247e-114	0.3978	86.28	59.67	2.626e-111	0.6599	SYTL2	SYTL2	SYTL2
1.245e-37	0.2312	92.37	77.32	8.469e-36	0.5923	SYTL2;LOC138262001	SYTL2;LOC138262001	SYTL2;LOC138262001
0.2104	0.001226	2.046	1.642	0.8833	0.502	SYTL3	SYTL3	SYTL3
2.873e-24	0.04988	24.78	15.35	1.116e-22	0.5475	SYTL4	SYTL4	SYTL4
2.692e-65	0.1855	66.59	44.36	4.705e-63	0.6139	SYTL5	SYTL5	SYTL5
1.265e-21	0.1	72.9	60.92	4.331e-20	0.5672	SYVN1	SYVN1	SYVN1
0.7039	-0.01887	24.39	24.06	1	0.4979	SZRD1	SZRD1	SZRD1
0.001224	0.0267	74	66.83	0.009536	0.523	SZT2	SZT2	SZT2
0.01099	0.0029	1.272	0.7124	0.07007	0.5028	TAAR1;LOC138296244	TAAR1;LOC138296244	TAAR1;LOC138296244
1	0	0	0	1	0.5	TAAR1;LOC138297087	TAAR1;LOC138297087	TAAR1;LOC138297087
1	0	0	0	1	0.5	TAAR2;LOC138297078	TAAR2;LOC138297078	TAAR2;LOC138297078
1	0	0	0	1	0.5	TAAR2;LOC138297080	TAAR2;LOC138297080	TAAR2;LOC138297080
1	0	0	0	1	0.5	TAAR2;LOC138297082	TAAR2;LOC138297082	TAAR2;LOC138297082
1	0	0	0	1	0.5	TAAR2;LOC138297083	TAAR2;LOC138297083	TAAR2;LOC138297083
1	0	0	0	1	0.5	TAAR2;LOC138297085	TAAR2;LOC138297085	TAAR2;LOC138297085
1	0	0	0	1	0.5	TAAR2;LOC138297342	TAAR2;LOC138297342	TAAR2;LOC138297342
1	0	0	0	1	0.5	TAAR2;LOC138297343	TAAR2;LOC138297343	TAAR2;LOC138297343
1	0	0	0	1	0.5	TAAR5;LOC138297077	TAAR5;LOC138297077	TAAR5;LOC138297077
1	0	0	0	1	0.5	TAAR6;LOC138246877	TAAR6;LOC138246877	TAAR6;LOC138246877
0.02236	0.004214	45.13	40.73	0.1328	0.5148	TAB1	TAB1	TAB1
7.023e-06	0.03598	69.8	60.99	7.475e-05	0.5316	TAB2	TAB2	TAB2
0.4403	-0.001665	0.1659	0.2624	1	0.4995	TAC1;LOC138262047	TAC1;LOC138262047	TAC1;LOC138262047
0.0006091	0.003156	0.7743	0.2774	0.00499	0.5025	TAC3	TAC3	TAC3
0.1869	-0.001967	92.75	87.13	0.8028	0.4905	TACC1	TACC1	TACC1
8.556e-16	0.05108	45.58	35.03	2.104e-14	0.5501	TACC2	TACC2	TACC2
5.682e-61	-0.1691	3.595	18.77	8.694e-59	0.4221	TACC3	TACC3	TACC3
0.001528	0.01074	27.38	23.76	0.01167	0.5172	TACO1	TACO1	TACO1
0.2303	0.000662	5.254	4.604	0.948	0.5032	TACR1	TACR1	TACR1
8.153e-52	-0.4214	6.582	20.61	9.423e-50	0.4251	TACR3	TACR3	TACR3
0.0006262	0.01886	56.14	50.15	0.005123	0.5232	TADA1	TADA1	TADA1
0.01715	0.002332	52.99	47.03	0.1049	0.516	TADA2A	TADA2A	TADA2A
0.00282	-0.006811	1.825	3.097	0.02058	0.4937	TADA2B	TADA2B	TADA2B
3.781e-08	-0.02508	8.186	12.69	5.153e-07	0.4774	TADA3	TADA3	TADA3
0.0009792	-0.0457	35.51	37.84	0.007777	0.4793	TAF1	TAF1	TAF1
2.603e-05	-0.0214	9.845	13.32	0.0002579	0.4823	TAF10	TAF10	TAF10
0.901	-0.004909	17.98	17.85	1	0.5006	TAF11	TAF11	TAF11
0.6857	-0.003209	15.98	15.52	1	0.5018	TAF12	TAF12	TAF12
0.8362	-7.369e-05	3.263	3.367	1	0.4995	TAF13	TAF13	TAF13
0.06911	0.000561	42.98	39.36	0.3556	0.5116	TAF15	TAF15	TAF15
0.001031	0.01663	43.86	39.01	0.008155	0.521	TAF1A	TAF1A	TAF1A
3.16e-05	-0.06208	47.01	48.94	0.0003098	0.472	TAF1B	TAF1B	TAF1B
0.08672	-0.01369	14.05	15.54	0.4297	0.4922	TAF1C	TAF1C	TAF1C
0.3209	-0.001428	36.5	34.52	1	0.5061	TAF1D	TAF1D	TAF1D
0.001389	0.03157	78.15	69.97	0.01069	0.5228	TAF2	TAF2	TAF2
0.02285	-0.03217	76	71.47	0.1354	0.4837	TAF3	TAF3	TAF3
0.2906	-0.005335	60.18	55.43	1	0.5073	TAF4	TAF4	TAF4
2.084e-38	0.1929	90.98	78.5	1.474e-36	0.5934	TAF4;LOC138267494	TAF4;LOC138267494	TAF4;LOC138267494
2.805e-15	-0.1258	60.4	62.1	6.641e-14	0.4445	TAF4B	TAF4B	TAF4B
0.6403	-0.009831	34.57	33.08	1	0.5028	TAF5	TAF5	TAF5
0.1037	0.002945	65.49	59.68	0.4961	0.5114	TAF5L	TAF5L	TAF5L
0.202	-0.0004347	0	0.08998	0.8557	0.4996	TAF5L;LOC138304434	TAF5L;LOC138304434	TAF5L;LOC138304434
0.04417	-0.01441	10.56	12.1	0.2425	0.4918	TAF6	TAF6	TAF6
0.348	-0.004721	26.11	24.74	1	0.5052	TAF6L	TAF6L	TAF6L
0.00195	0.01764	66.54	59.13	0.01467	0.5217	TAF7L	TAF7L	TAF7L
0.09562	0.001588	16.37	14.81	0.4668	0.5075	TAF8	TAF8	TAF8
0.9866	-0.01006	28.04	27.58	1	0.5001	TAF9B	TAF9B	TAF9B
1.713e-25	0.06668	21.52	12.6	7.056e-24	0.5451	TAFA1	TAFA1	TAFA1
0.5095	-0.0007086	0.3872	0.5024	1	0.4994	TAFA1;LOC138261005	TAFA1;LOC138261005	TAFA1;LOC138261005
6.618e-56	0.08001	15.49	5.624	8.609e-54	0.5497	TAFA2	TAFA2	TAFA2
3.132e-05	0.006348	4.48	2.707	0.0003074	0.5088	TAFA3	TAFA3	TAFA3
0.1956	-0.002404	0.9956	1.365	0.8338	0.4981	TAFA4;LOC138259613	TAFA4;LOC138259613	TAFA4;LOC138259613
1.586e-14	0.09921	69.41	58.05	3.573e-13	0.5537	TAFA5	TAFA5	TAFA5
0.03613	-0.01257	7.854	9.253	0.2032	0.4924	TAFAZZIN	TAFAZZIN	TAFAZZIN
1.361e-22	0.2202	97.12	86.02	4.843e-21	0.5707	TAGAP	TAGAP	TAGAP
4.235e-12	-0.02093	0.3872	3.344	8.035e-11	0.4852	TAGLN	TAGLN	TAGLN
1.754e-13	0.1324	90.71	79.41	3.684e-12	0.5531	TAGLN2	TAGLN2	TAGLN2
0.08285	0.0009561	0.4425	0.225	0.4138	0.5011	TAGLN3	TAGLN3	TAGLN3
0.006711	0.0018	0.6637	0.2774	0.0447	0.5019	TAL1	TAL1	TAL1
1.136e-19	-0.06556	15.21	24.34	3.493e-18	0.4514	TALDO1	TALDO1	TALDO1
0.3621	-0.001444	6.25	5.691	1	0.5027	TAMALIN	TAMALIN	TAMALIN
0.0209	0.005466	27.99	25.14	0.1252	0.5128	TAMM41	TAMM41	TAMM41
3.899e-15	0.1033	82.36	70.28	9.138e-14	0.5562	TANC1	TANC1	TANC1
7.766e-11	0.1184	97.57	92.37	1.329e-09	0.5471	TANC2	TANC2	TANC2
0.4872	-0.02319	68.64	64.01	1	0.4951	TANGO2	TANGO2	TANGO2
0.9854	-0.01183	34.73	34.07	1	0.5001	TANGO6	TANGO6	TANGO6
1.548e-19	0.08918	71.79	58.37	4.741e-18	0.5633	TANK	TANK	TANK
0.4413	-0.0002296	0.05531	0.12	1	0.4997	TANK;LOC138293827	TANK;LOC138293827	TANK;LOC138293827
4.271e-14	0.1236	98.84	94.17	9.322e-13	0.5546	TAOK1	TAOK1	TAOK1
0.06657	0.06011	97.95	92.76	0.3445	0.5133	TAOK2	TAOK2	TAOK2
0.05068	-0.01181	94.08	87.34	0.2732	0.4859	TAOK3	TAOK3	TAOK3
0.03258	-0.03966	18.92	20.49	0.1853	0.4891	TAP1	TAP1	TAP1
1.818e-06	-0.03443	8.96	12.75	2.069e-05	0.4803	TAP2	TAP2	TAP2
0.057	-0.005381	2.268	3.074	0.3011	0.4959	TAPBP	TAPBP	TAPBP
0.01213	-0.01649	13	15.11	0.07671	0.4888	TAPBPL	TAPBPL	TAPBPL
0.1622	-0.00188	52.54	48.88	0.7187	0.5094	TAPT1	TAPT1	TAPT1
0.004382	-0.03638	29.04	31.29	0.0306	0.4831	TARBP2	TARBP2	TARBP2
6.187e-46	-0.1316	18.03	32.98	5.865e-44	0.4155	TARDBP;LOC138301103	TARDBP;LOC138301103	TARDBP;LOC138301103
9.749e-13	-0.08593	36.5	43.14	1.944e-11	0.4536	TARDBP;LOC138301104	TARDBP;LOC138301104	TARDBP;LOC138301104
9.383e-30	0.1082	63.94	49.53	4.583e-28	0.5771	TARDBP;LOC138301106	TARDBP;LOC138301106	TARDBP;LOC138301106
0.8697	0.000116	0.1659	0.15	1	0.5001	TARP	TARP	TARP
0.06455	-0.03773	56.97	55.39	0.3355	0.4872	TARS1	TARS1	TARS1
0.0001298	0.0184	49.94	43.51	0.001174	0.5252	TARS1;LOC138267178	TARS1;LOC138267178	TARS1;LOC138267178
0.02268	0.008376	49.12	45.17	0.1345	0.5151	TARS3;LOC138284024	TARS3;LOC138284024	TARS3;LOC138284024
0.2402	-0.0004072	0.05531	0.1725	0.9798	0.4994	TAS1R1	TAS1R1	TAS1R1
0.6193	-6.556e-05	0.2765	0.2175	1	0.5003	TAS1R1;LOC138301783	TAS1R1;LOC138301783	TAS1R1;LOC138301783
0.2943	-0.0007708	0.1659	0.3074	1	0.4993	TAS1R1;LOC138301787	TAS1R1;LOC138301787	TAS1R1;LOC138301787
0.3671	-0.0001766	0	0.04499	1	0.4998	TAS1R2;LOC138302157	TAS1R2;LOC138302157	TAS1R2;LOC138302157
0.09525	0.0006843	0.4978	0.2699	0.4655	0.5011	TAS1R3;LOC138301021	TAS1R3;LOC138301021	TAS1R3;LOC138301021
0.2692	-0.0002322	0	0.06749	1	0.4997	TAS1R3;LOC138301781	TAS1R3;LOC138301781	TAS1R3;LOC138301781
0.5237	-0.000106	0	0.0225	1	0.4999	TAS1R3;LOC138301784	TAS1R3;LOC138301784	TAS1R3;LOC138301784
0.5354	0.0002953	0.1659	0.1125	1	0.5003	TAS1R3;LOC138301785	TAS1R3;LOC138301785	TAS1R3;LOC138301785
0.7129	-3.172e-05	0	0.007499	1	0.5	TAS1R3;LOC138301786	TAS1R3;LOC138301786	TAS1R3;LOC138301786
1	0	0	0	1	0.5	TAS2R1;LOC138260366	TAS2R1;LOC138260366	TAS2R1;LOC138260366
1	0	0	0	1	0.5	TAS2R33;LOC138246840	TAS2R33;LOC138246840	TAS2R33;LOC138246840
1	0	0	0	1	0.5	TAS2R33;LOC138246841	TAS2R33;LOC138246841	TAS2R33;LOC138246841
1	0	0	0	1	0.5	TAS2R33;LOC138246842	TAS2R33;LOC138246842	TAS2R33;LOC138246842
1	0	0	0	1	0.5	TAS2R39;LOC138246713	TAS2R39;LOC138246713	TAS2R39;LOC138246713
1	0	0	0	1	0.5	TAS2R39;LOC138246761	TAS2R39;LOC138246761	TAS2R39;LOC138246761
1	0	0	0	1	0.5	TAS2R39;LOC138246765	TAS2R39;LOC138246765	TAS2R39;LOC138246765
1	0	0	0	1	0.5	TAS2R39;LOC138246813	TAS2R39;LOC138246813	TAS2R39;LOC138246813
1	0	0	0	1	0.5	TAS2R39;LOC138297096	TAS2R39;LOC138297096	TAS2R39;LOC138297096
1	0	0	0	1	0.5	TAS2R40;LOC138246715	TAS2R40;LOC138246715	TAS2R40;LOC138246715
0.3299	-0.0003347	0	0.05249	1	0.4997	TAS2R40;LOC138246803	TAS2R40;LOC138246803	TAS2R40;LOC138246803
1	0	0	0	1	0.5	TAS2R40;LOC138246812	TAS2R40;LOC138246812	TAS2R40;LOC138246812
1	0	0	0	1	0.5	TAS2R40;LOC138246814	TAS2R40;LOC138246814	TAS2R40;LOC138246814
1	0	0	0	1	0.5	TAS2R40;LOC138246815	TAS2R40;LOC138246815	TAS2R40;LOC138246815
1	0	0	0	1	0.5	TAS2R40;LOC138246816	TAS2R40;LOC138246816	TAS2R40;LOC138246816
1	0	0	0	1	0.5	TAS2R40;LOC138249526	TAS2R40;LOC138249526	TAS2R40;LOC138249526
1	0	0	0	1	0.5	TAS2R40;LOC138259444	TAS2R40;LOC138259444	TAS2R40;LOC138259444
1	0	0	0	1	0.5	TAS2R40;LOC138297095	TAS2R40;LOC138297095	TAS2R40;LOC138297095
0.7129	-2.12e-05	0	0.007499	1	0.5	TAS2R40;LOC138301663	TAS2R40;LOC138301663	TAS2R40;LOC138301663
1	0	0	0	1	0.5	TAS2R41;LOC138246845	TAS2R41;LOC138246845	TAS2R41;LOC138246845
0.6027	-7.957e-05	0	0.015	1	0.4999	TAS2R41;LOC138265145	TAS2R41;LOC138265145	TAS2R41;LOC138265145
1	0	0	0	1	0.5	TAS2R7;LOC138246729	TAS2R7;LOC138246729	TAS2R7;LOC138246729
1	0	0	0	1	0.5	TAS2R7;LOC138246730	TAS2R7;LOC138246730	TAS2R7;LOC138246730
1	0	0	0	1	0.5	TAS2R7;LOC138246732	TAS2R7;LOC138246732	TAS2R7;LOC138246732
1	0	0	0	1	0.5	TAS2R7;LOC138246754	TAS2R7;LOC138246754	TAS2R7;LOC138246754
1	0	0	0	1	0.5	TAS2R7;LOC138246805	TAS2R7;LOC138246805	TAS2R7;LOC138246805
1	0	0	0	1	0.5	TAS2R7;LOC138246909	TAS2R7;LOC138246909	TAS2R7;LOC138246909
1	0	0	0	1	0.5	TAS2R7;LOC138246911	TAS2R7;LOC138246911	TAS2R7;LOC138246911
1	0	0	0	1	0.5	TAS2R7;LOC138246930	TAS2R7;LOC138246930	TAS2R7;LOC138246930
1	0	0	0	1	0.5	TAS2R7;LOC138301581	TAS2R7;LOC138301581	TAS2R7;LOC138301581
0.7129	-3.466e-05	0	0.007499	1	0.5	TAS2R9;LOC138246714	TAS2R9;LOC138246714	TAS2R9;LOC138246714
1	0	0	0	1	0.5	TAS2R9;LOC138246910	TAS2R9;LOC138246910	TAS2R9;LOC138246910
1	0	0	0	1	0.5	TAS2R9;LOC138246918	TAS2R9;LOC138246918	TAS2R9;LOC138246918
1	0	0	0	1	0.5	TAS2R9;LOC138265064	TAS2R9;LOC138265064	TAS2R9;LOC138265064
0.8504	-0.000328	0.3319	0.3599	1	0.4999	TASL	TASL	TASL
0.2976	-0.0004556	0	0.05999	1	0.4997	TASL;LOC138264995	TASL;LOC138264995	TASL;LOC138264995
2.506e-08	0.07939	86.01	76.77	3.469e-07	0.5401	TASOR	TASOR	TASOR
1.558e-13	0.09129	83.74	73.76	3.283e-12	0.553	TASOR2	TASOR2	TASOR2
0.686	-0.01709	67.26	63.23	1	0.4971	TASP1	TASP1	TASP1
0.2532	3.135e-05	0.05531	0.015	1	0.5002	TAT	TAT	TAT
0.38	0.003082	20.24	19.49	1	0.5044	TATDN1	TATDN1	TATDN1
0.6859	-0.0003848	0.719	0.8098	1	0.4995	TATDN2	TATDN2	TATDN2
0.9256	-0.001005	7.467	7.409	1	0.5003	TATDN3;LOC138295545	TATDN3;LOC138295545	TATDN3;LOC138295545
0.106	-0.0002809	11.28	9.981	0.5049	0.5061	TATDN3;LOC138295547	TATDN3;LOC138295547	TATDN3;LOC138295547
1.332e-31	0.1623	89.55	77.77	7.036e-30	0.5842	TAX1BP1	TAX1BP1	TAX1BP1
0.6633	-0.01823	40.82	39.97	1	0.4972	TAX1BP3	TAX1BP3	TAX1BP3
0.08541	0.001984	1.217	0.8173	0.424	0.502	TBATA	TBATA	TBATA
0.002323	0.02542	74.83	66.48	0.01723	0.5217	TBC1D1	TBC1D1	TBC1D1
1.019e-05	0.02444	53.87	46.75	0.0001063	0.5295	TBC1D10A	TBC1D10A	TBC1D10A
5.473e-10	0.06142	73.67	64.49	8.754e-09	0.544	TBC1D10B	TBC1D10B	TBC1D10B
0.8006	-0.0003245	0.7743	0.7199	1	0.5003	TBC1D10C	TBC1D10C	TBC1D10C
3.255e-14	0.08928	80.25	68.6	7.154e-13	0.5541	TBC1D12	TBC1D12	TBC1D12
0.001289	-0.0326	24.94	27.74	0.01	0.4817	TBC1D13	TBC1D13	TBC1D13
2.846e-06	0.03629	65.38	56.93	3.159e-05	0.5326	TBC1D14	TBC1D14	TBC1D14
0.03132	0.007119	39.82	36.44	0.179	0.5135	TBC1D15	TBC1D15	TBC1D15
0.003608	0.01497	59.07	53.22	0.02565	0.52	TBC1D16	TBC1D16	TBC1D16
3.576e-14	0.08045	74.39	63.39	7.834e-13	0.5536	TBC1D17	TBC1D17	TBC1D17
1.415e-36	0.1371	66.54	49.88	9.196e-35	0.5861	TBC1D19	TBC1D19	TBC1D19
0.0003647	0.01015	15.82	12.69	0.003085	0.5151	TBC1D20	TBC1D20	TBC1D20
0.9267	-0.002575	7.854	7.926	1	0.4997	TBC1D20;LOC138283001	TBC1D20;LOC138283001	TBC1D20;LOC138283001
1.04e-108	0.3244	85.07	60.36	4.835e-106	0.6562	TBC1D22A	TBC1D22A	TBC1D22A
0.002209	0.04548	87.17	79.21	0.01644	0.5221	TBC1D22B	TBC1D22B	TBC1D22B
1.397e-10	0.07212	77.71	68.51	2.338e-09	0.5458	TBC1D23	TBC1D23	TBC1D23
6.963e-07	0.04539	70.46	62.39	8.286e-06	0.535	TBC1D24	TBC1D24	TBC1D24
0.07198	-0.001524	0.2212	0.5399	0.3676	0.4984	TBC1D24;LOC138246090	TBC1D24;LOC138246090	TBC1D24;LOC138246090
0.4067	-0.01437	26.6	27.32	1	0.4953	TBC1D25	TBC1D25	TBC1D25
0.4538	-0.008429	63.55	58.71	1	0.5052	TBC1D2B	TBC1D2B	TBC1D2B
0.5912	0.0007068	1.051	0.9223	1	0.5006	TBC1D30	TBC1D30	TBC1D30
6.713e-07	-0.05124	25.94	30.64	8.008e-06	0.4708	TBC1D31	TBC1D31	TBC1D31
6.677e-12	0.06055	65.93	55.85	1.246e-10	0.5477	TBC1D32	TBC1D32	TBC1D32
0.2254	-0.002326	40.1	37.61	0.9306	0.5076	TBC1D4	TBC1D4	TBC1D4
1.796e-27	0.1599	93.14	83.68	8.04e-26	0.5784	TBC1D5	TBC1D5	TBC1D5
0.7779	-0.007926	24	23.37	1	0.5015	TBC1D7	TBC1D7	TBC1D7
0.0001963	0.02103	47.4	42.06	0.001727	0.5243	TBC1D8	TBC1D8	TBC1D8
3.973e-129	0.4118	92.26	74.38	2.55e-126	0.6738	TBC1D8B	TBC1D8B	TBC1D8B
1.859e-08	0.03216	46.4	38.11	2.602e-07	0.5358	TBC1D9	TBC1D9	TBC1D9
1.079e-08	0.02951	37.11	30.27	1.544e-07	0.5339	TBC1D9B	TBC1D9B	TBC1D9B
4.947e-20	-0.1351	54.2	58.08	1.55e-18	0.4363	TBCA	TBCA	TBCA
0.3897	-0.0005661	0.2212	0.3449	1	0.4994	TBCC	TBCC	TBCC
0.9204	-0.0116	38.72	37.8	1	0.5006	TBCCD1	TBCCD1	TBCCD1
1.224e-06	0.06898	82.85	72.66	1.422e-05	0.5348	TBCD	TBCD	TBCD
0.0006817	-0.006167	1.438	2.804	0.005544	0.4932	TBCE;LOC138299204	TBCE;LOC138299204	TBCE;LOC138299204
0.02288	0.006424	52.77	48.43	0.1355	0.5153	TBCEL	TBCEL	TBCEL
1.609e-11	0.1003	87.33	76.71	2.904e-10	0.5485	TBCK	TBCK	TBCK
0.0001956	0.0255	59.02	52.3	0.001721	0.5255	TBK1	TBK1	TBK1
5.326e-10	0.03133	32.36	25.32	8.527e-09	0.5347	TBKBP1	TBKBP1	TBKBP1
3.313e-73	0.2877	90.21	72.67	6.989e-71	0.6299	TBL1X;LOC138250278	TBL1X;LOC138250278	TBL1X;LOC138250278
0.0004604	0.05517	88.44	80.99	0.00384	0.5253	TBL1XR1	TBL1XR1	TBL1XR1
0.05422	0.0003273	35.4	32.3	0.2886	0.5116	TBL2	TBL2	TBL2
3.541e-13	-0.06086	20.58	28.34	7.276e-12	0.4587	TBL3	TBL3	TBL3
0.6569	-0.01299	38.38	36.41	1	0.5028	TBP	TBP	TBP
0.8206	-0.02083	59.51	56.22	1	0.4984	TBPL1	TBPL1	TBPL1
0.5607	0.0004736	2.323	2.107	1	0.5011	TBPL2	TBPL2	TBPL2
0.5783	9.316e-05	0.05531	0.02999	1	0.5001	TBR1	TBR1	TBR1
0.005937	-0.004351	1.106	2.062	0.04041	0.4952	TBRG1	TBRG1	TBRG1
9.301e-10	-0.07331	31.97	37.37	1.46e-08	0.4617	TBRG4	TBRG4	TBRG4
0.202	-0.0003631	0	0.08998	0.8557	0.4996	TBX1	TBX1	TBX1
0.5364	-3.562e-05	0.1659	0.1125	1	0.5003	TBX10;LOC138294025	TBX10;LOC138294025	TBX10;LOC138294025
1.052e-05	0.01681	16.04	12.25	0.0001096	0.5184	TBX15	TBX15	TBX15
0.9607	0.0001342	0.05531	0.05249	1	0.5	TBX18	TBX18	TBX18
6.243e-05	0.004155	1.604	0.7049	0.0005899	0.5045	TBX19	TBX19	TBX19
8.668e-05	0.01561	14.88	11.77	0.0008039	0.5161	TBX2	TBX2	TBX2
0.000234	0.06052	83.68	75.59	0.00203	0.5264	TBX20	TBX20	TBX20
0.789	-0.0002014	0.1106	0.135	1	0.4999	TBX21	TBX21	TBX21
0.4615	-0.0001964	0	0.02999	1	0.4999	TBX22	TBX22	TBX22
0.8623	-0.01037	25.88	25.21	1	0.501	TBX3	TBX3	TBX3
0.7423	-0.0001893	0.4978	0.4424	1	0.5003	TBX4	TBX4	TBX4
2.836e-33	0.3732	99.56	91.52	1.605e-31	0.5869	TBX5	TBX5	TBX5
0.07151	0.0004852	0.2765	0.1125	0.3657	0.5008	TBX6;LOC138266391	TBX6;LOC138266391	TBX6;LOC138266391
1.396e-15	0.03792	20.41	13.43	3.374e-14	0.5351	TBX6;LOC138266395	TBX6;LOC138266395	TBX6;LOC138266395
0.7564	0.0005324	1.438	1.35	1	0.5005	TBX6;LOC138304203	TBX6;LOC138304203	TBX6;LOC138304203
0.006614	0.0002237	0.05531	0	0.0441	0.5003	TBX6;LOC138304204	TBX6;LOC138304204	TBX6;LOC138304204
3.739e-21	-0.1403	20.41	29.76	1.243e-19	0.4455	TBXA2R	TBXA2R	TBXA2R
4.88e-42	0.1113	38.61	24.45	4.031e-40	0.5759	TBXAS1	TBXAS1	TBXAS1
0.2662	0.0002577	0.2212	0.12	1	0.5005	TBXT	TBXT	TBXT
0.1456	0.0003905	0.4978	0.2924	0.6582	0.501	TBXT;LOC138284852	TBXT;LOC138284852	TBXT;LOC138284852
3.415e-08	0.01738	11.12	7.386	4.675e-07	0.5186	TC2N	TC2N	TC2N
1	0	0	0	1	0.5	TCAF2;LOC138249305	TCAF2;LOC138249305	TCAF2;LOC138249305
1	0	0	0	1	0.5	TCAF2;LOC138249306	TCAF2;LOC138249306	TCAF2;LOC138249306
0.3671	-0.0002118	0	0.04499	1	0.4998	TCAF2;LOC138249307	TCAF2;LOC138249307	TCAF2;LOC138249307
1	0	0	0	1	0.5	TCAF2;LOC138249308	TCAF2;LOC138249308	TCAF2;LOC138249308
0.4334	-0.0005313	0.1106	0.195	1	0.4996	TCAF2;LOC138249658	TCAF2;LOC138249658	TCAF2;LOC138249658
0.9611	-5.852e-05	0.05531	0.05249	1	0.5	TCAF2;LOC138249671	TCAF2;LOC138249671	TCAF2;LOC138249671
0.01524	0.001161	0.6084	0.2699	0.09433	0.5017	TCAF2;LOC138265840	TCAF2;LOC138265840	TCAF2;LOC138265840
0.2041	-0.0007367	0.1106	0.2699	0.862	0.4992	TCAF2;LOC138267508	TCAF2;LOC138267508	TCAF2;LOC138267508
1.204e-11	0.0296	21.79	15.48	2.192e-10	0.5315	TCAIM	TCAIM	TCAIM
0.4615	-0.000179	0	0.02999	1	0.4999	TCAP;LOC138299282	TCAP;LOC138299282	TCAP;LOC138299282
0.09943	-0.001059	0	0.15	0.4782	0.4993	TCAP;LOC138299283	TCAP;LOC138299283	TCAP;LOC138299283
0.3299	-0.0003157	0	0.05249	1	0.4997	TCAP;LOC138299284	TCAP;LOC138299284	TCAP;LOC138299284
0.08396	-0.0006607	0	0.165	0.4179	0.4992	TCAP;LOC138299285	TCAP;LOC138299285	TCAP;LOC138299285
0.4406	-0.0006507	0.05531	0.12	1	0.4997	TCAP;LOC138299286	TCAP;LOC138299286	TCAP;LOC138299286
1	0	0	0	1	0.5	TCAP;LOC138301495	TCAP;LOC138301495	TCAP;LOC138301495
0.1842	-0.0004725	0	0.09748	0.7933	0.4995	TCAP;LOC138301497	TCAP;LOC138301497	TCAP;LOC138301497
0.06095	-0.03531	70.91	67.07	0.3192	0.4867	TCEA1;LOC138282505	TCEA1;LOC138282505	TCEA1;LOC138282505
0.0001701	0.01169	19.63	15.99	0.001513	0.5176	TCEA2	TCEA2	TCEA2
0.3702	0.0005624	0.6637	0.5024	1	0.5008	TCEA3;LOC138284878	TCEA3;LOC138284878	TCEA3;LOC138284878
6.14e-16	0.02946	22.18	14.58	1.526e-14	0.5368	TCEANC	TCEANC	TCEANC
0.7409	-0.001201	10.01	9.763	1	0.5012	TCEANC2	TCEANC2	TCEANC2
1.329e-17	-0.07992	92.75	87.83	3.633e-16	0.4383	TCERG1	TCERG1	TCERG1
0.4841	-0.0008133	1.217	1.035	1	0.5009	TCERG1L	TCERG1L	TCERG1L
0.001957	0.06257	91.92	84.1	0.01472	0.5224	TCF12	TCF12	TCF12
0.58	-0.0001522	0.05531	0.09748	1	0.4998	TCF15	TCF15	TCF15
0.09288	0.001734	1.881	1.38	0.4558	0.5025	TCF15;LOC138250034	TCF15;LOC138250034	TCF15;LOC138250034
3.647e-06	-0.02118	6.305	9.613	4.003e-05	0.4832	TCF19	TCF19	TCF19
0.0001291	-0.05546	67.04	65.72	0.001168	0.4729	TCF20	TCF20	TCF20
1	0	0	0	1	0.5	TCF21	TCF21	TCF21
0.6027	-0.0001076	0	0.015	1	0.4999	TCF24	TCF24	TCF24
0.02249	-0.04238	69.3	65.64	0.1335	0.4838	TCF25	TCF25	TCF25
2.589e-40	0.1648	99.5	97.47	1.984e-38	0.5962	TCF3	TCF3	TCF3
0.7328	-0.02006	60.84	56.22	1	0.5024	TCF4	TCF4	TCF4
2.008e-17	0.1127	76.71	65.66	5.425e-16	0.5603	TCF7	TCF7	TCF7
2.38e-06	0.02737	47.84	40.96	2.67e-05	0.5306	TCF7L1	TCF7L1	TCF7L1
5.531e-11	0.05044	60.67	50.26	9.6e-10	0.5446	TCF7L2	TCF7L2	TCF7L2
0.3081	0.001643	10.79	9.996	1	0.5039	TCFL5	TCFL5	TCFL5
0.1114	-0.01472	18.09	19.5	0.5266	0.4921	TCHP	TCHP	TCHP
0.002212	-0.004255	0.4425	1.267	0.01646	0.4959	TCIM	TCIM	TCIM
1.179e-12	0.06783	53.65	44.65	2.339e-11	0.5471	TCIRG1	TCIRG1	TCIRG1
0.002469	0.005613	37.39	32.84	0.01823	0.5184	TCL1A	TCL1A	TCL1A
0.005277	-0.005649	0.2212	0.8248	0.0363	0.497	TCN1;LOC138293701	TCN1;LOC138293701	TCN1;LOC138293701
0.1212	-0.03356	38.27	38.02	0.5635	0.4902	TCN2	TCN2	TCN2
1.855e-44	-0.2121	74.12	75.39	1.68e-42	0.3996	TCOF1	TCOF1	TCOF1
1.292e-32	-0.1462	40.21	51.33	7.138e-31	0.4195	TCP1	TCP1	TCP1
6.546e-12	0.02622	21.63	15.14	1.222e-10	0.5316	TCP11	TCP11	TCP11
0.0001108	0.01808	46.35	40.42	0.001013	0.525	TCP11L1	TCP11L1	TCP11L1
0.9498	-0.00429	14.33	14.25	1	0.5003	TCTA	TCTA	TCTA
