## Supplementary material for "A Single Cell Atlas of the Newt Iris During Lens Regeneration": Table S7 (part 49 of 60)

### Sheet: Cluster 12 (continued)
p_val	logFC	pct_1	pct_2	p_val_adj	auc	gene_names	Gene	_row
1	0	0	0	1	0.5	TRNAS-GCU_78	TRNAS-GCU-78	TRNAS-GCU-78
1	0	0	0	1	0.5	TRNAS-GCU_79	TRNAS-GCU-79	TRNAS-GCU-79
1	0	0	0	1	0.5	TRNAS-GCU_8	TRNAS-GCU-8	TRNAS-GCU-8
1	0	0	0	1	0.5	TRNAS-GCU_80	TRNAS-GCU-80	TRNAS-GCU-80
1	0	0	0	1	0.5	TRNAS-GCU_81	TRNAS-GCU-81	TRNAS-GCU-81
1	0	0	0	1	0.5	TRNAS-GCU_82	TRNAS-GCU-82	TRNAS-GCU-82
1	0	0	0	1	0.5	TRNAS-GCU_83	TRNAS-GCU-83	TRNAS-GCU-83
1	0	0	0	1	0.5	TRNAS-GCU_84	TRNAS-GCU-84	TRNAS-GCU-84
1	0	0	0	1	0.5	TRNAS-GCU_85	TRNAS-GCU-85	TRNAS-GCU-85
1	0	0	0	1	0.5	TRNAS-GCU_86	TRNAS-GCU-86	TRNAS-GCU-86
1	0	0	0	1	0.5	TRNAS-GCU_87	TRNAS-GCU-87	TRNAS-GCU-87
1	0	0	0	1	0.5	TRNAS-GCU_88	TRNAS-GCU-88	TRNAS-GCU-88
1	0	0	0	1	0.5	TRNAS-GCU_89	TRNAS-GCU-89	TRNAS-GCU-89
1	0	0	0	1	0.5	TRNAS-GCU_9	TRNAS-GCU-9	TRNAS-GCU-9
1	0	0	0	1	0.5	TRNAS-GCU_90	TRNAS-GCU-90	TRNAS-GCU-90
1	0	0	0	1	0.5	TRNAS-GCU_91	TRNAS-GCU-91	TRNAS-GCU-91
1	0	0	0	1	0.5	TRNAS-GCU_92	TRNAS-GCU-92	TRNAS-GCU-92
1	0	0	0	1	0.5	TRNAS-GCU_93	TRNAS-GCU-93	TRNAS-GCU-93
1	0	0	0	1	0.5	TRNAS-GCU_94	TRNAS-GCU-94	TRNAS-GCU-94
1	0	0	0	1	0.5	TRNAS-GCU_95	TRNAS-GCU-95	TRNAS-GCU-95
1	0	0	0	1	0.5	TRNAS-GCU_96	TRNAS-GCU-96	TRNAS-GCU-96
1	0	0	0	1	0.5	TRNAS-GCU_97	TRNAS-GCU-97	TRNAS-GCU-97
1	0	0	0	1	0.5	TRNAS-GCU_98	TRNAS-GCU-98	TRNAS-GCU-98
1	0	0	0	1	0.5	TRNAS-GCU_99	TRNAS-GCU-99	TRNAS-GCU-99
1	0	0	0	1	0.5	TRNAS-GGA	TRNAS-GGA	TRNAS-GGA
1	0	0	0	1	0.5	TRNAS-GGA_1	TRNAS-GGA-1	TRNAS-GGA-1
1	0	0	0	1	0.5	TRNAS-GGA_2	TRNAS-GGA-2	TRNAS-GGA-2
1	0	0	0	1	0.5	TRNAS-UGA	TRNAS-UGA	TRNAS-UGA
1	0	0	0	1	0.5	TRNAS-UGA_1	TRNAS-UGA-1	TRNAS-UGA-1
1	0	0	0	1	0.5	TRNAS-UGA_10	TRNAS-UGA-10	TRNAS-UGA-10
1	0	0	0	1	0.5	TRNAS-UGA_100	TRNAS-UGA-100	TRNAS-UGA-100
1	0	0	0	1	0.5	TRNAS-UGA_101	TRNAS-UGA-101	TRNAS-UGA-101
1	0	0	0	1	0.5	TRNAS-UGA_102	TRNAS-UGA-102	TRNAS-UGA-102
1	0	0	0	1	0.5	TRNAS-UGA_103	TRNAS-UGA-103	TRNAS-UGA-103
1	0	0	0	1	0.5	TRNAS-UGA_104	TRNAS-UGA-104	TRNAS-UGA-104
1	0	0	0	1	0.5	TRNAS-UGA_105	TRNAS-UGA-105	TRNAS-UGA-105
1	0	0	0	1	0.5	TRNAS-UGA_106	TRNAS-UGA-106	TRNAS-UGA-106
1	0	0	0	1	0.5	TRNAS-UGA_107	TRNAS-UGA-107	TRNAS-UGA-107
1	0	0	0	1	0.5	TRNAS-UGA_108	TRNAS-UGA-108	TRNAS-UGA-108
1	0	0	0	1	0.5	TRNAS-UGA_109	TRNAS-UGA-109	TRNAS-UGA-109
1	0	0	0	1	0.5	TRNAS-UGA_11	TRNAS-UGA-11	TRNAS-UGA-11
1	0	0	0	1	0.5	TRNAS-UGA_110	TRNAS-UGA-110	TRNAS-UGA-110
1	0	0	0	1	0.5	TRNAS-UGA_111	TRNAS-UGA-111	TRNAS-UGA-111
1	0	0	0	1	0.5	TRNAS-UGA_112	TRNAS-UGA-112	TRNAS-UGA-112
1	0	0	0	1	0.5	TRNAS-UGA_113	TRNAS-UGA-113	TRNAS-UGA-113
1	0	0	0	1	0.5	TRNAS-UGA_114	TRNAS-UGA-114	TRNAS-UGA-114
1	0	0	0	1	0.5	TRNAS-UGA_115	TRNAS-UGA-115	TRNAS-UGA-115
1	0	0	0	1	0.5	TRNAS-UGA_116	TRNAS-UGA-116	TRNAS-UGA-116
1	0	0	0	1	0.5	TRNAS-UGA_117	TRNAS-UGA-117	TRNAS-UGA-117
1	0	0	0	1	0.5	TRNAS-UGA_118	TRNAS-UGA-118	TRNAS-UGA-118
1	0	0	0	1	0.5	TRNAS-UGA_119	TRNAS-UGA-119	TRNAS-UGA-119
1	0	0	0	1	0.5	TRNAS-UGA_12	TRNAS-UGA-12	TRNAS-UGA-12
1	0	0	0	1	0.5	TRNAS-UGA_120	TRNAS-UGA-120	TRNAS-UGA-120
1	0	0	0	1	0.5	TRNAS-UGA_121	TRNAS-UGA-121	TRNAS-UGA-121
1	0	0	0	1	0.5	TRNAS-UGA_122	TRNAS-UGA-122	TRNAS-UGA-122
1	0	0	0	1	0.5	TRNAS-UGA_123	TRNAS-UGA-123	TRNAS-UGA-123
1	0	0	0	1	0.5	TRNAS-UGA_124	TRNAS-UGA-124	TRNAS-UGA-124
1	0	0	0	1	0.5	TRNAS-UGA_125	TRNAS-UGA-125	TRNAS-UGA-125
1	0	0	0	1	0.5	TRNAS-UGA_126	TRNAS-UGA-126	TRNAS-UGA-126
1	0	0	0	1	0.5	TRNAS-UGA_127	TRNAS-UGA-127	TRNAS-UGA-127
1	0	0	0	1	0.5	TRNAS-UGA_128	TRNAS-UGA-128	TRNAS-UGA-128
1	0	0	0	1	0.5	TRNAS-UGA_129	TRNAS-UGA-129	TRNAS-UGA-129
1	0	0	0	1	0.5	TRNAS-UGA_13	TRNAS-UGA-13	TRNAS-UGA-13
1	0	0	0	1	0.5	TRNAS-UGA_130	TRNAS-UGA-130	TRNAS-UGA-130
1	0	0	0	1	0.5	TRNAS-UGA_131	TRNAS-UGA-131	TRNAS-UGA-131
1	0	0	0	1	0.5	TRNAS-UGA_132	TRNAS-UGA-132	TRNAS-UGA-132
1	0	0	0	1	0.5	TRNAS-UGA_133	TRNAS-UGA-133	TRNAS-UGA-133
1	0	0	0	1	0.5	TRNAS-UGA_134	TRNAS-UGA-134	TRNAS-UGA-134
1	0	0	0	1	0.5	TRNAS-UGA_135	TRNAS-UGA-135	TRNAS-UGA-135
1	0	0	0	1	0.5	TRNAS-UGA_136	TRNAS-UGA-136	TRNAS-UGA-136
1	0	0	0	1	0.5	TRNAS-UGA_137	TRNAS-UGA-137	TRNAS-UGA-137
1	0	0	0	1	0.5	TRNAS-UGA_138	TRNAS-UGA-138	TRNAS-UGA-138
1	0	0	0	1	0.5	TRNAS-UGA_139	TRNAS-UGA-139	TRNAS-UGA-139
1	0	0	0	1	0.5	TRNAS-UGA_14	TRNAS-UGA-14	TRNAS-UGA-14
1	0	0	0	1	0.5	TRNAS-UGA_140	TRNAS-UGA-140	TRNAS-UGA-140
1	0	0	0	1	0.5	TRNAS-UGA_141	TRNAS-UGA-141	TRNAS-UGA-141
1	0	0	0	1	0.5	TRNAS-UGA_142	TRNAS-UGA-142	TRNAS-UGA-142
1	0	0	0	1	0.5	TRNAS-UGA_143	TRNAS-UGA-143	TRNAS-UGA-143
1	0	0	0	1	0.5	TRNAS-UGA_144	TRNAS-UGA-144	TRNAS-UGA-144
1	0	0	0	1	0.5	TRNAS-UGA_145	TRNAS-UGA-145	TRNAS-UGA-145
1	0	0	0	1	0.5	TRNAS-UGA_146	TRNAS-UGA-146	TRNAS-UGA-146
1	0	0	0	1	0.5	TRNAS-UGA_147	TRNAS-UGA-147	TRNAS-UGA-147
1	0	0	0	1	0.5	TRNAS-UGA_148	TRNAS-UGA-148	TRNAS-UGA-148
1	0	0	0	1	0.5	TRNAS-UGA_149	TRNAS-UGA-149	TRNAS-UGA-149
1	0	0	0	1	0.5	TRNAS-UGA_15	TRNAS-UGA-15	TRNAS-UGA-15
1	0	0	0	1	0.5	TRNAS-UGA_150	TRNAS-UGA-150	TRNAS-UGA-150
1	0	0	0	1	0.5	TRNAS-UGA_151	TRNAS-UGA-151	TRNAS-UGA-151
1	0	0	0	1	0.5	TRNAS-UGA_152	TRNAS-UGA-152	TRNAS-UGA-152
1	0	0	0	1	0.5	TRNAS-UGA_153	TRNAS-UGA-153	TRNAS-UGA-153
1	0	0	0	1	0.5	TRNAS-UGA_154	TRNAS-UGA-154	TRNAS-UGA-154
1	0	0	0	1	0.5	TRNAS-UGA_155	TRNAS-UGA-155	TRNAS-UGA-155
1	0	0	0	1	0.5	TRNAS-UGA_156	TRNAS-UGA-156	TRNAS-UGA-156
1	0	0	0	1	0.5	TRNAS-UGA_157	TRNAS-UGA-157	TRNAS-UGA-157
1	0	0	0	1	0.5	TRNAS-UGA_158	TRNAS-UGA-158	TRNAS-UGA-158
1	0	0	0	1	0.5	TRNAS-UGA_159	TRNAS-UGA-159	TRNAS-UGA-159
1	0	0	0	1	0.5	TRNAS-UGA_16	TRNAS-UGA-16	TRNAS-UGA-16
1	0	0	0	1	0.5	TRNAS-UGA_160	TRNAS-UGA-160	TRNAS-UGA-160
1	0	0	0	1	0.5	TRNAS-UGA_161	TRNAS-UGA-161	TRNAS-UGA-161
1	0	0	0	1	0.5	TRNAS-UGA_162	TRNAS-UGA-162	TRNAS-UGA-162
1	0	0	0	1	0.5	TRNAS-UGA_163	TRNAS-UGA-163	TRNAS-UGA-163
1	0	0	0	1	0.5	TRNAS-UGA_164	TRNAS-UGA-164	TRNAS-UGA-164
1	0	0	0	1	0.5	TRNAS-UGA_165	TRNAS-UGA-165	TRNAS-UGA-165
1	0	0	0	1	0.5	TRNAS-UGA_166	TRNAS-UGA-166	TRNAS-UGA-166
1	0	0	0	1	0.5	TRNAS-UGA_167	TRNAS-UGA-167	TRNAS-UGA-167
1	0	0	0	1	0.5	TRNAS-UGA_168	TRNAS-UGA-168	TRNAS-UGA-168
1	0	0	0	1	0.5	TRNAS-UGA_169	TRNAS-UGA-169	TRNAS-UGA-169
1	0	0	0	1	0.5	TRNAS-UGA_17	TRNAS-UGA-17	TRNAS-UGA-17
1	0	0	0	1	0.5	TRNAS-UGA_170	TRNAS-UGA-170	TRNAS-UGA-170
1	0	0	0	1	0.5	TRNAS-UGA_171	TRNAS-UGA-171	TRNAS-UGA-171
1	0	0	0	1	0.5	TRNAS-UGA_172	TRNAS-UGA-172	TRNAS-UGA-172
1	0	0	0	1	0.5	TRNAS-UGA_173	TRNAS-UGA-173	TRNAS-UGA-173
1	0	0	0	1	0.5	TRNAS-UGA_174	TRNAS-UGA-174	TRNAS-UGA-174
1	0	0	0	1	0.5	TRNAS-UGA_175	TRNAS-UGA-175	TRNAS-UGA-175
1	0	0	0	1	0.5	TRNAS-UGA_176	TRNAS-UGA-176	TRNAS-UGA-176
1	0	0	0	1	0.5	TRNAS-UGA_177	TRNAS-UGA-177	TRNAS-UGA-177
1	0	0	0	1	0.5	TRNAS-UGA_178	TRNAS-UGA-178	TRNAS-UGA-178
1	0	0	0	1	0.5	TRNAS-UGA_179	TRNAS-UGA-179	TRNAS-UGA-179
1	0	0	0	1	0.5	TRNAS-UGA_18	TRNAS-UGA-18	TRNAS-UGA-18
1	0	0	0	1	0.5	TRNAS-UGA_180	TRNAS-UGA-180	TRNAS-UGA-180
1	0	0	0	1	0.5	TRNAS-UGA_181	TRNAS-UGA-181	TRNAS-UGA-181
1	0	0	0	1	0.5	TRNAS-UGA_182	TRNAS-UGA-182	TRNAS-UGA-182
1	0	0	0	1	0.5	TRNAS-UGA_183	TRNAS-UGA-183	TRNAS-UGA-183
1	0	0	0	1	0.5	TRNAS-UGA_184	TRNAS-UGA-184	TRNAS-UGA-184
1	0	0	0	1	0.5	TRNAS-UGA_185	TRNAS-UGA-185	TRNAS-UGA-185
1	0	0	0	1	0.5	TRNAS-UGA_186	TRNAS-UGA-186	TRNAS-UGA-186
1	0	0	0	1	0.5	TRNAS-UGA_187	TRNAS-UGA-187	TRNAS-UGA-187
1	0	0	0	1	0.5	TRNAS-UGA_188	TRNAS-UGA-188	TRNAS-UGA-188
1	0	0	0	1	0.5	TRNAS-UGA_189	TRNAS-UGA-189	TRNAS-UGA-189
1	0	0	0	1	0.5	TRNAS-UGA_19	TRNAS-UGA-19	TRNAS-UGA-19
1	0	0	0	1	0.5	TRNAS-UGA_190	TRNAS-UGA-190	TRNAS-UGA-190
1	0	0	0	1	0.5	TRNAS-UGA_191	TRNAS-UGA-191	TRNAS-UGA-191
1	0	0	0	1	0.5	TRNAS-UGA_192	TRNAS-UGA-192	TRNAS-UGA-192
1	0	0	0	1	0.5	TRNAS-UGA_193	TRNAS-UGA-193	TRNAS-UGA-193
1	0	0	0	1	0.5	TRNAS-UGA_194	TRNAS-UGA-194	TRNAS-UGA-194
1	0	0	0	1	0.5	TRNAS-UGA_195	TRNAS-UGA-195	TRNAS-UGA-195
1	0	0	0	1	0.5	TRNAS-UGA_196	TRNAS-UGA-196	TRNAS-UGA-196
1	0	0	0	1	0.5	TRNAS-UGA_197	TRNAS-UGA-197	TRNAS-UGA-197
1	0	0	0	1	0.5	TRNAS-UGA_198	TRNAS-UGA-198	TRNAS-UGA-198
1	0	0	0	1	0.5	TRNAS-UGA_199	TRNAS-UGA-199	TRNAS-UGA-199
1	0	0	0	1	0.5	TRNAS-UGA_2	TRNAS-UGA-2	TRNAS-UGA-2
1	0	0	0	1	0.5	TRNAS-UGA_20	TRNAS-UGA-20	TRNAS-UGA-20
1	0	0	0	1	0.5	TRNAS-UGA_200	TRNAS-UGA-200	TRNAS-UGA-200
1	0	0	0	1	0.5	TRNAS-UGA_201	TRNAS-UGA-201	TRNAS-UGA-201
1	0	0	0	1	0.5	TRNAS-UGA_202	TRNAS-UGA-202	TRNAS-UGA-202
1	0	0	0	1	0.5	TRNAS-UGA_203	TRNAS-UGA-203	TRNAS-UGA-203
1	0	0	0	1	0.5	TRNAS-UGA_204	TRNAS-UGA-204	TRNAS-UGA-204
1	0	0	0	1	0.5	TRNAS-UGA_205	TRNAS-UGA-205	TRNAS-UGA-205
1	0	0	0	1	0.5	TRNAS-UGA_206	TRNAS-UGA-206	TRNAS-UGA-206
1	0	0	0	1	0.5	TRNAS-UGA_207	TRNAS-UGA-207	TRNAS-UGA-207
1	0	0	0	1	0.5	TRNAS-UGA_208	TRNAS-UGA-208	TRNAS-UGA-208
1	0	0	0	1	0.5	TRNAS-UGA_209	TRNAS-UGA-209	TRNAS-UGA-209
1	0	0	0	1	0.5	TRNAS-UGA_21	TRNAS-UGA-21	TRNAS-UGA-21
1	0	0	0	1	0.5	TRNAS-UGA_210	TRNAS-UGA-210	TRNAS-UGA-210
1	0	0	0	1	0.5	TRNAS-UGA_211	TRNAS-UGA-211	TRNAS-UGA-211
1	0	0	0	1	0.5	TRNAS-UGA_212	TRNAS-UGA-212	TRNAS-UGA-212
1	0	0	0	1	0.5	TRNAS-UGA_213	TRNAS-UGA-213	TRNAS-UGA-213
1	0	0	0	1	0.5	TRNAS-UGA_214	TRNAS-UGA-214	TRNAS-UGA-214
1	0	0	0	1	0.5	TRNAS-UGA_215	TRNAS-UGA-215	TRNAS-UGA-215
1	0	0	0	1	0.5	TRNAS-UGA_216	TRNAS-UGA-216	TRNAS-UGA-216
1	0	0	0	1	0.5	TRNAS-UGA_217	TRNAS-UGA-217	TRNAS-UGA-217
1	0	0	0	1	0.5	TRNAS-UGA_218	TRNAS-UGA-218	TRNAS-UGA-218
1	0	0	0	1	0.5	TRNAS-UGA_219	TRNAS-UGA-219	TRNAS-UGA-219
1	0	0	0	1	0.5	TRNAS-UGA_22	TRNAS-UGA-22	TRNAS-UGA-22
1	0	0	0	1	0.5	TRNAS-UGA_220	TRNAS-UGA-220	TRNAS-UGA-220
1	0	0	0	1	0.5	TRNAS-UGA_221	TRNAS-UGA-221	TRNAS-UGA-221
1	0	0	0	1	0.5	TRNAS-UGA_222	TRNAS-UGA-222	TRNAS-UGA-222
1	0	0	0	1	0.5	TRNAS-UGA_223	TRNAS-UGA-223	TRNAS-UGA-223
1	0	0	0	1	0.5	TRNAS-UGA_224	TRNAS-UGA-224	TRNAS-UGA-224
1	0	0	0	1	0.5	TRNAS-UGA_225	TRNAS-UGA-225	TRNAS-UGA-225
1	0	0	0	1	0.5	TRNAS-UGA_226	TRNAS-UGA-226	TRNAS-UGA-226
1	0	0	0	1	0.5	TRNAS-UGA_227	TRNAS-UGA-227	TRNAS-UGA-227
1	0	0	0	1	0.5	TRNAS-UGA_228	TRNAS-UGA-228	TRNAS-UGA-228
1	0	0	0	1	0.5	TRNAS-UGA_229	TRNAS-UGA-229	TRNAS-UGA-229
1	0	0	0	1	0.5	TRNAS-UGA_23	TRNAS-UGA-23	TRNAS-UGA-23
1	0	0	0	1	0.5	TRNAS-UGA_230	TRNAS-UGA-230	TRNAS-UGA-230
1	0	0	0	1	0.5	TRNAS-UGA_231	TRNAS-UGA-231	TRNAS-UGA-231
1	0	0	0	1	0.5	TRNAS-UGA_232	TRNAS-UGA-232	TRNAS-UGA-232
1	0	0	0	1	0.5	TRNAS-UGA_233	TRNAS-UGA-233	TRNAS-UGA-233
1	0	0	0	1	0.5	TRNAS-UGA_234	TRNAS-UGA-234	TRNAS-UGA-234
1	0	0	0	1	0.5	TRNAS-UGA_235	TRNAS-UGA-235	TRNAS-UGA-235
1	0	0	0	1	0.5	TRNAS-UGA_236	TRNAS-UGA-236	TRNAS-UGA-236
1	0	0	0	1	0.5	TRNAS-UGA_237	TRNAS-UGA-237	TRNAS-UGA-237
1	0	0	0	1	0.5	TRNAS-UGA_238	TRNAS-UGA-238	TRNAS-UGA-238
1	0	0	0	1	0.5	TRNAS-UGA_239	TRNAS-UGA-239	TRNAS-UGA-239
1	0	0	0	1	0.5	TRNAS-UGA_24	TRNAS-UGA-24	TRNAS-UGA-24
1	0	0	0	1	0.5	TRNAS-UGA_240	TRNAS-UGA-240	TRNAS-UGA-240
1	0	0	0	1	0.5	TRNAS-UGA_241	TRNAS-UGA-241	TRNAS-UGA-241
1	0	0	0	1	0.5	TRNAS-UGA_242	TRNAS-UGA-242	TRNAS-UGA-242
1	0	0	0	1	0.5	TRNAS-UGA_243	TRNAS-UGA-243	TRNAS-UGA-243
1	0	0	0	1	0.5	TRNAS-UGA_244	TRNAS-UGA-244	TRNAS-UGA-244
1	0	0	0	1	0.5	TRNAS-UGA_245	TRNAS-UGA-245	TRNAS-UGA-245
1	0	0	0	1	0.5	TRNAS-UGA_246	TRNAS-UGA-246	TRNAS-UGA-246
1	0	0	0	1	0.5	TRNAS-UGA_247	TRNAS-UGA-247	TRNAS-UGA-247
1	0	0	0	1	0.5	TRNAS-UGA_248	TRNAS-UGA-248	TRNAS-UGA-248
1	0	0	0	1	0.5	TRNAS-UGA_249	TRNAS-UGA-249	TRNAS-UGA-249
1	0	0	0	1	0.5	TRNAS-UGA_25	TRNAS-UGA-25	TRNAS-UGA-25
1	0	0	0	1	0.5	TRNAS-UGA_250	TRNAS-UGA-250	TRNAS-UGA-250
1	0	0	0	1	0.5	TRNAS-UGA_251	TRNAS-UGA-251	TRNAS-UGA-251
1	0	0	0	1	0.5	TRNAS-UGA_252	TRNAS-UGA-252	TRNAS-UGA-252
1	0	0	0	1	0.5	TRNAS-UGA_253	TRNAS-UGA-253	TRNAS-UGA-253
1	0	0	0	1	0.5	TRNAS-UGA_254	TRNAS-UGA-254	TRNAS-UGA-254
1	0	0	0	1	0.5	TRNAS-UGA_255	TRNAS-UGA-255	TRNAS-UGA-255
1	0	0	0	1	0.5	TRNAS-UGA_256	TRNAS-UGA-256	TRNAS-UGA-256
1	0	0	0	1	0.5	TRNAS-UGA_257	TRNAS-UGA-257	TRNAS-UGA-257
1	0	0	0	1	0.5	TRNAS-UGA_258	TRNAS-UGA-258	TRNAS-UGA-258
1	0	0	0	1	0.5	TRNAS-UGA_259	TRNAS-UGA-259	TRNAS-UGA-259
1	0	0	0	1	0.5	TRNAS-UGA_26	TRNAS-UGA-26	TRNAS-UGA-26
1	0	0	0	1	0.5	TRNAS-UGA_260	TRNAS-UGA-260	TRNAS-UGA-260
1	0	0	0	1	0.5	TRNAS-UGA_261	TRNAS-UGA-261	TRNAS-UGA-261
1	0	0	0	1	0.5	TRNAS-UGA_262	TRNAS-UGA-262	TRNAS-UGA-262
1	0	0	0	1	0.5	TRNAS-UGA_263	TRNAS-UGA-263	TRNAS-UGA-263
1	0	0	0	1	0.5	TRNAS-UGA_264	TRNAS-UGA-264	TRNAS-UGA-264
1	0	0	0	1	0.5	TRNAS-UGA_265	TRNAS-UGA-265	TRNAS-UGA-265
1	0	0	0	1	0.5	TRNAS-UGA_266	TRNAS-UGA-266	TRNAS-UGA-266
1	0	0	0	1	0.5	TRNAS-UGA_267	TRNAS-UGA-267	TRNAS-UGA-267
1	0	0	0	1	0.5	TRNAS-UGA_268	TRNAS-UGA-268	TRNAS-UGA-268
1	0	0	0	1	0.5	TRNAS-UGA_269	TRNAS-UGA-269	TRNAS-UGA-269
1	0	0	0	1	0.5	TRNAS-UGA_27	TRNAS-UGA-27	TRNAS-UGA-27
1	0	0	0	1	0.5	TRNAS-UGA_270	TRNAS-UGA-270	TRNAS-UGA-270
1	0	0	0	1	0.5	TRNAS-UGA_271	TRNAS-UGA-271	TRNAS-UGA-271
1	0	0	0	1	0.5	TRNAS-UGA_272	TRNAS-UGA-272	TRNAS-UGA-272
1	0	0	0	1	0.5	TRNAS-UGA_273	TRNAS-UGA-273	TRNAS-UGA-273
1	0	0	0	1	0.5	TRNAS-UGA_274	TRNAS-UGA-274	TRNAS-UGA-274
1	0	0	0	1	0.5	TRNAS-UGA_275	TRNAS-UGA-275	TRNAS-UGA-275
1	0	0	0	1	0.5	TRNAS-UGA_276	TRNAS-UGA-276	TRNAS-UGA-276
1	0	0	0	1	0.5	TRNAS-UGA_277	TRNAS-UGA-277	TRNAS-UGA-277
1	0	0	0	1	0.5	TRNAS-UGA_278	TRNAS-UGA-278	TRNAS-UGA-278
1	0	0	0	1	0.5	TRNAS-UGA_279	TRNAS-UGA-279	TRNAS-UGA-279
1	0	0	0	1	0.5	TRNAS-UGA_28	TRNAS-UGA-28	TRNAS-UGA-28
1	0	0	0	1	0.5	TRNAS-UGA_280	TRNAS-UGA-280	TRNAS-UGA-280
1	0	0	0	1	0.5	TRNAS-UGA_281	TRNAS-UGA-281	TRNAS-UGA-281
1	0	0	0	1	0.5	TRNAS-UGA_282	TRNAS-UGA-282	TRNAS-UGA-282
1	0	0	0	1	0.5	TRNAS-UGA_283	TRNAS-UGA-283	TRNAS-UGA-283
1	0	0	0	1	0.5	TRNAS-UGA_284	TRNAS-UGA-284	TRNAS-UGA-284
1	0	0	0	1	0.5	TRNAS-UGA_285	TRNAS-UGA-285	TRNAS-UGA-285
1	0	0	0	1	0.5	TRNAS-UGA_286	TRNAS-UGA-286	TRNAS-UGA-286
1	0	0	0	1	0.5	TRNAS-UGA_287	TRNAS-UGA-287	TRNAS-UGA-287
1	0	0	0	1	0.5	TRNAS-UGA_288	TRNAS-UGA-288	TRNAS-UGA-288
1	0	0	0	1	0.5	TRNAS-UGA_289	TRNAS-UGA-289	TRNAS-UGA-289
1	0	0	0	1	0.5	TRNAS-UGA_29	TRNAS-UGA-29	TRNAS-UGA-29
1	0	0	0	1	0.5	TRNAS-UGA_290	TRNAS-UGA-290	TRNAS-UGA-290
1	0	0	0	1	0.5	TRNAS-UGA_291	TRNAS-UGA-291	TRNAS-UGA-291
1	0	0	0	1	0.5	TRNAS-UGA_292	TRNAS-UGA-292	TRNAS-UGA-292
1	0	0	0	1	0.5	TRNAS-UGA_293	TRNAS-UGA-293	TRNAS-UGA-293
1	0	0	0	1	0.5	TRNAS-UGA_294	TRNAS-UGA-294	TRNAS-UGA-294
1	0	0	0	1	0.5	TRNAS-UGA_295	TRNAS-UGA-295	TRNAS-UGA-295
1	0	0	0	1	0.5	TRNAS-UGA_296	TRNAS-UGA-296	TRNAS-UGA-296
1	0	0	0	1	0.5	TRNAS-UGA_297	TRNAS-UGA-297	TRNAS-UGA-297
1	0	0	0	1	0.5	TRNAS-UGA_298	TRNAS-UGA-298	TRNAS-UGA-298
1	0	0	0	1	0.5	TRNAS-UGA_299	TRNAS-UGA-299	TRNAS-UGA-299
1	0	0	0	1	0.5	TRNAS-UGA_3	TRNAS-UGA-3	TRNAS-UGA-3
1	0	0	0	1	0.5	TRNAS-UGA_30	TRNAS-UGA-30	TRNAS-UGA-30
1	0	0	0	1	0.5	TRNAS-UGA_300	TRNAS-UGA-300	TRNAS-UGA-300
1	0	0	0	1	0.5	TRNAS-UGA_301	TRNAS-UGA-301	TRNAS-UGA-301
1	0	0	0	1	0.5	TRNAS-UGA_302	TRNAS-UGA-302	TRNAS-UGA-302
1	0	0	0	1	0.5	TRNAS-UGA_303	TRNAS-UGA-303	TRNAS-UGA-303
1	0	0	0	1	0.5	TRNAS-UGA_304	TRNAS-UGA-304	TRNAS-UGA-304
1	0	0	0	1	0.5	TRNAS-UGA_305	TRNAS-UGA-305	TRNAS-UGA-305
1	0	0	0	1	0.5	TRNAS-UGA_306	TRNAS-UGA-306	TRNAS-UGA-306
1	0	0	0	1	0.5	TRNAS-UGA_307	TRNAS-UGA-307	TRNAS-UGA-307
1	0	0	0	1	0.5	TRNAS-UGA_308	TRNAS-UGA-308	TRNAS-UGA-308
1	0	0	0	1	0.5	TRNAS-UGA_309	TRNAS-UGA-309	TRNAS-UGA-309
1	0	0	0	1	0.5	TRNAS-UGA_31	TRNAS-UGA-31	TRNAS-UGA-31
1	0	0	0	1	0.5	TRNAS-UGA_310	TRNAS-UGA-310	TRNAS-UGA-310
1	0	0	0	1	0.5	TRNAS-UGA_311	TRNAS-UGA-311	TRNAS-UGA-311
1	0	0	0	1	0.5	TRNAS-UGA_312	TRNAS-UGA-312	TRNAS-UGA-312
1	0	0	0	1	0.5	TRNAS-UGA_313	TRNAS-UGA-313	TRNAS-UGA-313
1	0	0	0	1	0.5	TRNAS-UGA_314	TRNAS-UGA-314	TRNAS-UGA-314
1	0	0	0	1	0.5	TRNAS-UGA_315	TRNAS-UGA-315	TRNAS-UGA-315
1	0	0	0	1	0.5	TRNAS-UGA_316	TRNAS-UGA-316	TRNAS-UGA-316
1	0	0	0	1	0.5	TRNAS-UGA_317	TRNAS-UGA-317	TRNAS-UGA-317
1	0	0	0	1	0.5	TRNAS-UGA_318	TRNAS-UGA-318	TRNAS-UGA-318
1	0	0	0	1	0.5	TRNAS-UGA_319	TRNAS-UGA-319	TRNAS-UGA-319
1	0	0	0	1	0.5	TRNAS-UGA_32	TRNAS-UGA-32	TRNAS-UGA-32
1	0	0	0	1	0.5	TRNAS-UGA_320	TRNAS-UGA-320	TRNAS-UGA-320
1	0	0	0	1	0.5	TRNAS-UGA_321	TRNAS-UGA-321	TRNAS-UGA-321
1	0	0	0	1	0.5	TRNAS-UGA_322	TRNAS-UGA-322	TRNAS-UGA-322
1	0	0	0	1	0.5	TRNAS-UGA_323	TRNAS-UGA-323	TRNAS-UGA-323
1	0	0	0	1	0.5	TRNAS-UGA_324	TRNAS-UGA-324	TRNAS-UGA-324
1	0	0	0	1	0.5	TRNAS-UGA_325	TRNAS-UGA-325	TRNAS-UGA-325
1	0	0	0	1	0.5	TRNAS-UGA_326	TRNAS-UGA-326	TRNAS-UGA-326
1	0	0	0	1	0.5	TRNAS-UGA_327	TRNAS-UGA-327	TRNAS-UGA-327
1	0	0	0	1	0.5	TRNAS-UGA_328	TRNAS-UGA-328	TRNAS-UGA-328
1	0	0	0	1	0.5	TRNAS-UGA_329	TRNAS-UGA-329	TRNAS-UGA-329
1	0	0	0	1	0.5	TRNAS-UGA_33	TRNAS-UGA-33	TRNAS-UGA-33
1	0	0	0	1	0.5	TRNAS-UGA_330	TRNAS-UGA-330	TRNAS-UGA-330
1	0	0	0	1	0.5	TRNAS-UGA_331	TRNAS-UGA-331	TRNAS-UGA-331
1	0	0	0	1	0.5	TRNAS-UGA_332	TRNAS-UGA-332	TRNAS-UGA-332
1	0	0	0	1	0.5	TRNAS-UGA_333	TRNAS-UGA-333	TRNAS-UGA-333
1	0	0	0	1	0.5	TRNAS-UGA_334	TRNAS-UGA-334	TRNAS-UGA-334
1	0	0	0	1	0.5	TRNAS-UGA_335	TRNAS-UGA-335	TRNAS-UGA-335
1	0	0	0	1	0.5	TRNAS-UGA_336	TRNAS-UGA-336	TRNAS-UGA-336
1	0	0	0	1	0.5	TRNAS-UGA_337	TRNAS-UGA-337	TRNAS-UGA-337
1	0	0	0	1	0.5	TRNAS-UGA_338	TRNAS-UGA-338	TRNAS-UGA-338
1	0	0	0	1	0.5	TRNAS-UGA_339	TRNAS-UGA-339	TRNAS-UGA-339
1	0	0	0	1	0.5	TRNAS-UGA_34	TRNAS-UGA-34	TRNAS-UGA-34
1	0	0	0	1	0.5	TRNAS-UGA_340	TRNAS-UGA-340	TRNAS-UGA-340
1	0	0	0	1	0.5	TRNAS-UGA_341	TRNAS-UGA-341	TRNAS-UGA-341
1	0	0	0	1	0.5	TRNAS-UGA_342	TRNAS-UGA-342	TRNAS-UGA-342
1	0	0	0	1	0.5	TRNAS-UGA_343	TRNAS-UGA-343	TRNAS-UGA-343
1	0	0	0	1	0.5	TRNAS-UGA_344	TRNAS-UGA-344	TRNAS-UGA-344
1	0	0	0	1	0.5	TRNAS-UGA_345	TRNAS-UGA-345	TRNAS-UGA-345
1	0	0	0	1	0.5	TRNAS-UGA_346	TRNAS-UGA-346	TRNAS-UGA-346
1	0	0	0	1	0.5	TRNAS-UGA_347	TRNAS-UGA-347	TRNAS-UGA-347
1	0	0	0	1	0.5	TRNAS-UGA_348	TRNAS-UGA-348	TRNAS-UGA-348
1	0	0	0	1	0.5	TRNAS-UGA_349	TRNAS-UGA-349	TRNAS-UGA-349
1	0	0	0	1	0.5	TRNAS-UGA_35	TRNAS-UGA-35	TRNAS-UGA-35
1	0	0	0	1	0.5	TRNAS-UGA_350	TRNAS-UGA-350	TRNAS-UGA-350
1	0	0	0	1	0.5	TRNAS-UGA_351	TRNAS-UGA-351	TRNAS-UGA-351
1	0	0	0	1	0.5	TRNAS-UGA_352	TRNAS-UGA-352	TRNAS-UGA-352
1	0	0	0	1	0.5	TRNAS-UGA_353	TRNAS-UGA-353	TRNAS-UGA-353
1	0	0	0	1	0.5	TRNAS-UGA_354	TRNAS-UGA-354	TRNAS-UGA-354
1	0	0	0	1	0.5	TRNAS-UGA_355	TRNAS-UGA-355	TRNAS-UGA-355
1	0	0	0	1	0.5	TRNAS-UGA_356	TRNAS-UGA-356	TRNAS-UGA-356
1	0	0	0	1	0.5	TRNAS-UGA_357	TRNAS-UGA-357	TRNAS-UGA-357
1	0	0	0	1	0.5	TRNAS-UGA_358	TRNAS-UGA-358	TRNAS-UGA-358
1	0	0	0	1	0.5	TRNAS-UGA_359	TRNAS-UGA-359	TRNAS-UGA-359
1	0	0	0	1	0.5	TRNAS-UGA_36	TRNAS-UGA-36	TRNAS-UGA-36
1	0	0	0	1	0.5	TRNAS-UGA_360	TRNAS-UGA-360	TRNAS-UGA-360
1	0	0	0	1	0.5	TRNAS-UGA_361	TRNAS-UGA-361	TRNAS-UGA-361
1	0	0	0	1	0.5	TRNAS-UGA_362	TRNAS-UGA-362	TRNAS-UGA-362
1	0	0	0	1	0.5	TRNAS-UGA_363	TRNAS-UGA-363	TRNAS-UGA-363
1	0	0	0	1	0.5	TRNAS-UGA_364	TRNAS-UGA-364	TRNAS-UGA-364
1	0	0	0	1	0.5	TRNAS-UGA_365	TRNAS-UGA-365	TRNAS-UGA-365
1	0	0	0	1	0.5	TRNAS-UGA_366	TRNAS-UGA-366	TRNAS-UGA-366
1	0	0	0	1	0.5	TRNAS-UGA_367	TRNAS-UGA-367	TRNAS-UGA-367
1	0	0	0	1	0.5	TRNAS-UGA_368	TRNAS-UGA-368	TRNAS-UGA-368
1	0	0	0	1	0.5	TRNAS-UGA_369	TRNAS-UGA-369	TRNAS-UGA-369
1	0	0	0	1	0.5	TRNAS-UGA_37	TRNAS-UGA-37	TRNAS-UGA-37
1	0	0	0	1	0.5	TRNAS-UGA_370	TRNAS-UGA-370	TRNAS-UGA-370
1	0	0	0	1	0.5	TRNAS-UGA_371	TRNAS-UGA-371	TRNAS-UGA-371
1	0	0	0	1	0.5	TRNAS-UGA_372	TRNAS-UGA-372	TRNAS-UGA-372
1	0	0	0	1	0.5	TRNAS-UGA_373	TRNAS-UGA-373	TRNAS-UGA-373
1	0	0	0	1	0.5	TRNAS-UGA_374	TRNAS-UGA-374	TRNAS-UGA-374
1	0	0	0	1	0.5	TRNAS-UGA_375	TRNAS-UGA-375	TRNAS-UGA-375
1	0	0	0	1	0.5	TRNAS-UGA_376	TRNAS-UGA-376	TRNAS-UGA-376
1	0	0	0	1	0.5	TRNAS-UGA_377	TRNAS-UGA-377	TRNAS-UGA-377
1	0	0	0	1	0.5	TRNAS-UGA_378	TRNAS-UGA-378	TRNAS-UGA-378
1	0	0	0	1	0.5	TRNAS-UGA_379	TRNAS-UGA-379	TRNAS-UGA-379
1	0	0	0	1	0.5	TRNAS-UGA_38	TRNAS-UGA-38	TRNAS-UGA-38
1	0	0	0	1	0.5	TRNAS-UGA_380	TRNAS-UGA-380	TRNAS-UGA-380
1	0	0	0	1	0.5	TRNAS-UGA_381	TRNAS-UGA-381	TRNAS-UGA-381
1	0	0	0	1	0.5	TRNAS-UGA_382	TRNAS-UGA-382	TRNAS-UGA-382
1	0	0	0	1	0.5	TRNAS-UGA_383	TRNAS-UGA-383	TRNAS-UGA-383
1	0	0	0	1	0.5	TRNAS-UGA_384	TRNAS-UGA-384	TRNAS-UGA-384
1	0	0	0	1	0.5	TRNAS-UGA_385	TRNAS-UGA-385	TRNAS-UGA-385
1	0	0	0	1	0.5	TRNAS-UGA_386	TRNAS-UGA-386	TRNAS-UGA-386
1	0	0	0	1	0.5	TRNAS-UGA_387	TRNAS-UGA-387	TRNAS-UGA-387
1	0	0	0	1	0.5	TRNAS-UGA_388	TRNAS-UGA-388	TRNAS-UGA-388
1	0	0	0	1	0.5	TRNAS-UGA_389	TRNAS-UGA-389	TRNAS-UGA-389
1	0	0	0	1	0.5	TRNAS-UGA_39	TRNAS-UGA-39	TRNAS-UGA-39
1	0	0	0	1	0.5	TRNAS-UGA_390	TRNAS-UGA-390	TRNAS-UGA-390
1	0	0	0	1	0.5	TRNAS-UGA_391	TRNAS-UGA-391	TRNAS-UGA-391
1	0	0	0	1	0.5	TRNAS-UGA_392	TRNAS-UGA-392	TRNAS-UGA-392
1	0	0	0	1	0.5	TRNAS-UGA_393	TRNAS-UGA-393	TRNAS-UGA-393
1	0	0	0	1	0.5	TRNAS-UGA_394	TRNAS-UGA-394	TRNAS-UGA-394
1	0	0	0	1	0.5	TRNAS-UGA_395	TRNAS-UGA-395	TRNAS-UGA-395
1	0	0	0	1	0.5	TRNAS-UGA_396	TRNAS-UGA-396	TRNAS-UGA-396
1	0	0	0	1	0.5	TRNAS-UGA_397	TRNAS-UGA-397	TRNAS-UGA-397
1	0	0	0	1	0.5	TRNAS-UGA_398	TRNAS-UGA-398	TRNAS-UGA-398
1	0	0	0	1	0.5	TRNAS-UGA_399	TRNAS-UGA-399	TRNAS-UGA-399
1	0	0	0	1	0.5	TRNAS-UGA_4	TRNAS-UGA-4	TRNAS-UGA-4
1	0	0	0	1	0.5	TRNAS-UGA_40	TRNAS-UGA-40	TRNAS-UGA-40
1	0	0	0	1	0.5	TRNAS-UGA_400	TRNAS-UGA-400	TRNAS-UGA-400
1	0	0	0	1	0.5	TRNAS-UGA_401	TRNAS-UGA-401	TRNAS-UGA-401
1	0	0	0	1	0.5	TRNAS-UGA_402	TRNAS-UGA-402	TRNAS-UGA-402
1	0	0	0	1	0.5	TRNAS-UGA_403	TRNAS-UGA-403	TRNAS-UGA-403
1	0	0	0	1	0.5	TRNAS-UGA_404	TRNAS-UGA-404	TRNAS-UGA-404
1	0	0	0	1	0.5	TRNAS-UGA_405	TRNAS-UGA-405	TRNAS-UGA-405
1	0	0	0	1	0.5	TRNAS-UGA_406	TRNAS-UGA-406	TRNAS-UGA-406
1	0	0	0	1	0.5	TRNAS-UGA_407	TRNAS-UGA-407	TRNAS-UGA-407
1	0	0	0	1	0.5	TRNAS-UGA_408	TRNAS-UGA-408	TRNAS-UGA-408
1	0	0	0	1	0.5	TRNAS-UGA_409	TRNAS-UGA-409	TRNAS-UGA-409
1	0	0	0	1	0.5	TRNAS-UGA_41	TRNAS-UGA-41	TRNAS-UGA-41
1	0	0	0	1	0.5	TRNAS-UGA_410	TRNAS-UGA-410	TRNAS-UGA-410
1	0	0	0	1	0.5	TRNAS-UGA_411	TRNAS-UGA-411	TRNAS-UGA-411
1	0	0	0	1	0.5	TRNAS-UGA_412	TRNAS-UGA-412	TRNAS-UGA-412
1	0	0	0	1	0.5	TRNAS-UGA_413	TRNAS-UGA-413	TRNAS-UGA-413
1	0	0	0	1	0.5	TRNAS-UGA_414	TRNAS-UGA-414	TRNAS-UGA-414
1	0	0	0	1	0.5	TRNAS-UGA_415	TRNAS-UGA-415	TRNAS-UGA-415
1	0	0	0	1	0.5	TRNAS-UGA_416	TRNAS-UGA-416	TRNAS-UGA-416
1	0	0	0	1	0.5	TRNAS-UGA_417	TRNAS-UGA-417	TRNAS-UGA-417
1	0	0	0	1	0.5	TRNAS-UGA_418	TRNAS-UGA-418	TRNAS-UGA-418
1	0	0	0	1	0.5	TRNAS-UGA_419	TRNAS-UGA-419	TRNAS-UGA-419
1	0	0	0	1	0.5	TRNAS-UGA_42	TRNAS-UGA-42	TRNAS-UGA-42
1	0	0	0	1	0.5	TRNAS-UGA_420	TRNAS-UGA-420	TRNAS-UGA-420
1	0	0	0	1	0.5	TRNAS-UGA_421	TRNAS-UGA-421	TRNAS-UGA-421
1	0	0	0	1	0.5	TRNAS-UGA_422	TRNAS-UGA-422	TRNAS-UGA-422
1	0	0	0	1	0.5	TRNAS-UGA_423	TRNAS-UGA-423	TRNAS-UGA-423
1	0	0	0	1	0.5	TRNAS-UGA_424	TRNAS-UGA-424	TRNAS-UGA-424
1	0	0	0	1	0.5	TRNAS-UGA_425	TRNAS-UGA-425	TRNAS-UGA-425
1	0	0	0	1	0.5	TRNAS-UGA_426	TRNAS-UGA-426	TRNAS-UGA-426
1	0	0	0	1	0.5	TRNAS-UGA_427	TRNAS-UGA-427	TRNAS-UGA-427
1	0	0	0	1	0.5	TRNAS-UGA_428	TRNAS-UGA-428	TRNAS-UGA-428
1	0	0	0	1	0.5	TRNAS-UGA_429	TRNAS-UGA-429	TRNAS-UGA-429
1	0	0	0	1	0.5	TRNAS-UGA_43	TRNAS-UGA-43	TRNAS-UGA-43
1	0	0	0	1	0.5	TRNAS-UGA_430	TRNAS-UGA-430	TRNAS-UGA-430
1	0	0	0	1	0.5	TRNAS-UGA_431	TRNAS-UGA-431	TRNAS-UGA-431
1	0	0	0	1	0.5	TRNAS-UGA_432	TRNAS-UGA-432	TRNAS-UGA-432
1	0	0	0	1	0.5	TRNAS-UGA_433	TRNAS-UGA-433	TRNAS-UGA-433
1	0	0	0	1	0.5	TRNAS-UGA_434	TRNAS-UGA-434	TRNAS-UGA-434
1	0	0	0	1	0.5	TRNAS-UGA_435	TRNAS-UGA-435	TRNAS-UGA-435
1	0	0	0	1	0.5	TRNAS-UGA_436	TRNAS-UGA-436	TRNAS-UGA-436
1	0	0	0	1	0.5	TRNAS-UGA_437	TRNAS-UGA-437	TRNAS-UGA-437
1	0	0	0	1	0.5	TRNAS-UGA_438	TRNAS-UGA-438	TRNAS-UGA-438
1	0	0	0	1	0.5	TRNAS-UGA_439	TRNAS-UGA-439	TRNAS-UGA-439
1	0	0	0	1	0.5	TRNAS-UGA_44	TRNAS-UGA-44	TRNAS-UGA-44
1	0	0	0	1	0.5	TRNAS-UGA_440	TRNAS-UGA-440	TRNAS-UGA-440
1	0	0	0	1	0.5	TRNAS-UGA_441	TRNAS-UGA-441	TRNAS-UGA-441
1	0	0	0	1	0.5	TRNAS-UGA_442	TRNAS-UGA-442	TRNAS-UGA-442
1	0	0	0	1	0.5	TRNAS-UGA_443	TRNAS-UGA-443	TRNAS-UGA-443
1	0	0	0	1	0.5	TRNAS-UGA_444	TRNAS-UGA-444	TRNAS-UGA-444
1	0	0	0	1	0.5	TRNAS-UGA_445	TRNAS-UGA-445	TRNAS-UGA-445
1	0	0	0	1	0.5	TRNAS-UGA_446	TRNAS-UGA-446	TRNAS-UGA-446
1	0	0	0	1	0.5	TRNAS-UGA_447	TRNAS-UGA-447	TRNAS-UGA-447
1	0	0	0	1	0.5	TRNAS-UGA_448	TRNAS-UGA-448	TRNAS-UGA-448
1	0	0	0	1	0.5	TRNAS-UGA_449	TRNAS-UGA-449	TRNAS-UGA-449
1	0	0	0	1	0.5	TRNAS-UGA_45	TRNAS-UGA-45	TRNAS-UGA-45
1	0	0	0	1	0.5	TRNAS-UGA_450	TRNAS-UGA-450	TRNAS-UGA-450
1	0	0	0	1	0.5	TRNAS-UGA_451	TRNAS-UGA-451	TRNAS-UGA-451
1	0	0	0	1	0.5	TRNAS-UGA_452	TRNAS-UGA-452	TRNAS-UGA-452
1	0	0	0	1	0.5	TRNAS-UGA_453	TRNAS-UGA-453	TRNAS-UGA-453
1	0	0	0	1	0.5	TRNAS-UGA_454	TRNAS-UGA-454	TRNAS-UGA-454
1	0	0	0	1	0.5	TRNAS-UGA_455	TRNAS-UGA-455	TRNAS-UGA-455
1	0	0	0	1	0.5	TRNAS-UGA_456	TRNAS-UGA-456	TRNAS-UGA-456
1	0	0	0	1	0.5	TRNAS-UGA_457	TRNAS-UGA-457	TRNAS-UGA-457
1	0	0	0	1	0.5	TRNAS-UGA_458	TRNAS-UGA-458	TRNAS-UGA-458
1	0	0	0	1	0.5	TRNAS-UGA_459	TRNAS-UGA-459	TRNAS-UGA-459
1	0	0	0	1	0.5	TRNAS-UGA_46	TRNAS-UGA-46	TRNAS-UGA-46
1	0	0	0	1	0.5	TRNAS-UGA_460	TRNAS-UGA-460	TRNAS-UGA-460
1	0	0	0	1	0.5	TRNAS-UGA_461	TRNAS-UGA-461	TRNAS-UGA-461
1	0	0	0	1	0.5	TRNAS-UGA_462	TRNAS-UGA-462	TRNAS-UGA-462
1	0	0	0	1	0.5	TRNAS-UGA_463	TRNAS-UGA-463	TRNAS-UGA-463
1	0	0	0	1	0.5	TRNAS-UGA_464	TRNAS-UGA-464	TRNAS-UGA-464
1	0	0	0	1	0.5	TRNAS-UGA_465	TRNAS-UGA-465	TRNAS-UGA-465
1	0	0	0	1	0.5	TRNAS-UGA_466	TRNAS-UGA-466	TRNAS-UGA-466
1	0	0	0	1	0.5	TRNAS-UGA_467	TRNAS-UGA-467	TRNAS-UGA-467
1	0	0	0	1	0.5	TRNAS-UGA_468	TRNAS-UGA-468	TRNAS-UGA-468
1	0	0	0	1	0.5	TRNAS-UGA_469	TRNAS-UGA-469	TRNAS-UGA-469
1	0	0	0	1	0.5	TRNAS-UGA_47	TRNAS-UGA-47	TRNAS-UGA-47
1	0	0	0	1	0.5	TRNAS-UGA_470	TRNAS-UGA-470	TRNAS-UGA-470
1	0	0	0	1	0.5	TRNAS-UGA_471	TRNAS-UGA-471	TRNAS-UGA-471
1	0	0	0	1	0.5	TRNAS-UGA_472	TRNAS-UGA-472	TRNAS-UGA-472
1	0	0	0	1	0.5	TRNAS-UGA_473	TRNAS-UGA-473	TRNAS-UGA-473
1	0	0	0	1	0.5	TRNAS-UGA_474	TRNAS-UGA-474	TRNAS-UGA-474
1	0	0	0	1	0.5	TRNAS-UGA_475	TRNAS-UGA-475	TRNAS-UGA-475
1	0	0	0	1	0.5	TRNAS-UGA_476	TRNAS-UGA-476	TRNAS-UGA-476
1	0	0	0	1	0.5	TRNAS-UGA_477	TRNAS-UGA-477	TRNAS-UGA-477
1	0	0	0	1	0.5	TRNAS-UGA_478	TRNAS-UGA-478	TRNAS-UGA-478
1	0	0	0	1	0.5	TRNAS-UGA_479	TRNAS-UGA-479	TRNAS-UGA-479
1	0	0	0	1	0.5	TRNAS-UGA_48	TRNAS-UGA-48	TRNAS-UGA-48
1	0	0	0	1	0.5	TRNAS-UGA_480	TRNAS-UGA-480	TRNAS-UGA-480
1	0	0	0	1	0.5	TRNAS-UGA_481	TRNAS-UGA-481	TRNAS-UGA-481
1	0	0	0	1	0.5	TRNAS-UGA_482	TRNAS-UGA-482	TRNAS-UGA-482
1	0	0	0	1	0.5	TRNAS-UGA_483	TRNAS-UGA-483	TRNAS-UGA-483
1	0	0	0	1	0.5	TRNAS-UGA_484	TRNAS-UGA-484	TRNAS-UGA-484
1	0	0	0	1	0.5	TRNAS-UGA_485	TRNAS-UGA-485	TRNAS-UGA-485
1	0	0	0	1	0.5	TRNAS-UGA_486	TRNAS-UGA-486	TRNAS-UGA-486
1	0	0	0	1	0.5	TRNAS-UGA_487	TRNAS-UGA-487	TRNAS-UGA-487
1	0	0	0	1	0.5	TRNAS-UGA_488	TRNAS-UGA-488	TRNAS-UGA-488
1	0	0	0	1	0.5	TRNAS-UGA_489	TRNAS-UGA-489	TRNAS-UGA-489
1	0	0	0	1	0.5	TRNAS-UGA_49	TRNAS-UGA-49	TRNAS-UGA-49
1	0	0	0	1	0.5	TRNAS-UGA_490	TRNAS-UGA-490	TRNAS-UGA-490
1	0	0	0	1	0.5	TRNAS-UGA_491	TRNAS-UGA-491	TRNAS-UGA-491
1	0	0	0	1	0.5	TRNAS-UGA_492	TRNAS-UGA-492	TRNAS-UGA-492
1	0	0	0	1	0.5	TRNAS-UGA_493	TRNAS-UGA-493	TRNAS-UGA-493
1	0	0	0	1	0.5	TRNAS-UGA_494	TRNAS-UGA-494	TRNAS-UGA-494
1	0	0	0	1	0.5	TRNAS-UGA_495	TRNAS-UGA-495	TRNAS-UGA-495
1	0	0	0	1	0.5	TRNAS-UGA_496	TRNAS-UGA-496	TRNAS-UGA-496
1	0	0	0	1	0.5	TRNAS-UGA_497	TRNAS-UGA-497	TRNAS-UGA-497
1	0	0	0	1	0.5	TRNAS-UGA_498	TRNAS-UGA-498	TRNAS-UGA-498
1	0	0	0	1	0.5	TRNAS-UGA_499	TRNAS-UGA-499	TRNAS-UGA-499
1	0	0	0	1	0.5	TRNAS-UGA_5	TRNAS-UGA-5	TRNAS-UGA-5
1	0	0	0	1	0.5	TRNAS-UGA_50	TRNAS-UGA-50	TRNAS-UGA-50
1	0	0	0	1	0.5	TRNAS-UGA_500	TRNAS-UGA-500	TRNAS-UGA-500
1	0	0	0	1	0.5	TRNAS-UGA_501	TRNAS-UGA-501	TRNAS-UGA-501
1	0	0	0	1	0.5	TRNAS-UGA_502	TRNAS-UGA-502	TRNAS-UGA-502
1	0	0	0	1	0.5	TRNAS-UGA_503	TRNAS-UGA-503	TRNAS-UGA-503
1	0	0	0	1	0.5	TRNAS-UGA_504	TRNAS-UGA-504	TRNAS-UGA-504
1	0	0	0	1	0.5	TRNAS-UGA_505	TRNAS-UGA-505	TRNAS-UGA-505
1	0	0	0	1	0.5	TRNAS-UGA_506	TRNAS-UGA-506	TRNAS-UGA-506
1	0	0	0	1	0.5	TRNAS-UGA_507	TRNAS-UGA-507	TRNAS-UGA-507
1	0	0	0	1	0.5	TRNAS-UGA_508	TRNAS-UGA-508	TRNAS-UGA-508
1	0	0	0	1	0.5	TRNAS-UGA_509	TRNAS-UGA-509	TRNAS-UGA-509
1	0	0	0	1	0.5	TRNAS-UGA_51	TRNAS-UGA-51	TRNAS-UGA-51
1	0	0	0	1	0.5	TRNAS-UGA_510	TRNAS-UGA-510	TRNAS-UGA-510
1	0	0	0	1	0.5	TRNAS-UGA_511	TRNAS-UGA-511	TRNAS-UGA-511
1	0	0	0	1	0.5	TRNAS-UGA_512	TRNAS-UGA-512	TRNAS-UGA-512
1	0	0	0	1	0.5	TRNAS-UGA_513	TRNAS-UGA-513	TRNAS-UGA-513
1	0	0	0	1	0.5	TRNAS-UGA_514	TRNAS-UGA-514	TRNAS-UGA-514
1	0	0	0	1	0.5	TRNAS-UGA_515	TRNAS-UGA-515	TRNAS-UGA-515
1	0	0	0	1	0.5	TRNAS-UGA_516	TRNAS-UGA-516	TRNAS-UGA-516
1	0	0	0	1	0.5	TRNAS-UGA_52	TRNAS-UGA-52	TRNAS-UGA-52
1	0	0	0	1	0.5	TRNAS-UGA_53	TRNAS-UGA-53	TRNAS-UGA-53
1	0	0	0	1	0.5	TRNAS-UGA_54	TRNAS-UGA-54	TRNAS-UGA-54
1	0	0	0	1	0.5	TRNAS-UGA_55	TRNAS-UGA-55	TRNAS-UGA-55
1	0	0	0	1	0.5	TRNAS-UGA_56	TRNAS-UGA-56	TRNAS-UGA-56
1	0	0	0	1	0.5	TRNAS-UGA_57	TRNAS-UGA-57	TRNAS-UGA-57
1	0	0	0	1	0.5	TRNAS-UGA_58	TRNAS-UGA-58	TRNAS-UGA-58
1	0	0	0	1	0.5	TRNAS-UGA_59	TRNAS-UGA-59	TRNAS-UGA-59
1	0	0	0	1	0.5	TRNAS-UGA_6	TRNAS-UGA-6	TRNAS-UGA-6
1	0	0	0	1	0.5	TRNAS-UGA_60	TRNAS-UGA-60	TRNAS-UGA-60
1	0	0	0	1	0.5	TRNAS-UGA_61	TRNAS-UGA-61	TRNAS-UGA-61
1	0	0	0	1	0.5	TRNAS-UGA_62	TRNAS-UGA-62	TRNAS-UGA-62
1	0	0	0	1	0.5	TRNAS-UGA_63	TRNAS-UGA-63	TRNAS-UGA-63
1	0	0	0	1	0.5	TRNAS-UGA_64	TRNAS-UGA-64	TRNAS-UGA-64
1	0	0	0	1	0.5	TRNAS-UGA_65	TRNAS-UGA-65	TRNAS-UGA-65
1	0	0	0	1	0.5	TRNAS-UGA_66	TRNAS-UGA-66	TRNAS-UGA-66
1	0	0	0	1	0.5	TRNAS-UGA_67	TRNAS-UGA-67	TRNAS-UGA-67
1	0	0	0	1	0.5	TRNAS-UGA_68	TRNAS-UGA-68	TRNAS-UGA-68
1	0	0	0	1	0.5	TRNAS-UGA_69	TRNAS-UGA-69	TRNAS-UGA-69
1	0	0	0	1	0.5	TRNAS-UGA_7	TRNAS-UGA-7	TRNAS-UGA-7
1	0	0	0	1	0.5	TRNAS-UGA_70	TRNAS-UGA-70	TRNAS-UGA-70
1	0	0	0	1	0.5	TRNAS-UGA_71	TRNAS-UGA-71	TRNAS-UGA-71
1	0	0	0	1	0.5	TRNAS-UGA_72	TRNAS-UGA-72	TRNAS-UGA-72
1	0	0	0	1	0.5	TRNAS-UGA_73	TRNAS-UGA-73	TRNAS-UGA-73
1	0	0	0	1	0.5	TRNAS-UGA_74	TRNAS-UGA-74	TRNAS-UGA-74
1	0	0	0	1	0.5	TRNAS-UGA_75	TRNAS-UGA-75	TRNAS-UGA-75
1	0	0	0	1	0.5	TRNAS-UGA_76	TRNAS-UGA-76	TRNAS-UGA-76
1	0	0	0	1	0.5	TRNAS-UGA_77	TRNAS-UGA-77	TRNAS-UGA-77
1	0	0	0	1	0.5	TRNAS-UGA_78	TRNAS-UGA-78	TRNAS-UGA-78
1	0	0	0	1	0.5	TRNAS-UGA_79	TRNAS-UGA-79	TRNAS-UGA-79
1	0	0	0	1	0.5	TRNAS-UGA_8	TRNAS-UGA-8	TRNAS-UGA-8
1	0	0	0	1	0.5	TRNAS-UGA_80	TRNAS-UGA-80	TRNAS-UGA-80
1	0	0	0	1	0.5	TRNAS-UGA_81	TRNAS-UGA-81	TRNAS-UGA-81
1	0	0	0	1	0.5	TRNAS-UGA_82	TRNAS-UGA-82	TRNAS-UGA-82
1	0	0	0	1	0.5	TRNAS-UGA_83	TRNAS-UGA-83	TRNAS-UGA-83
1	0	0	0	1	0.5	TRNAS-UGA_84	TRNAS-UGA-84	TRNAS-UGA-84
1	0	0	0	1	0.5	TRNAS-UGA_85	TRNAS-UGA-85	TRNAS-UGA-85
1	0	0	0	1	0.5	TRNAS-UGA_86	TRNAS-UGA-86	TRNAS-UGA-86
1	0	0	0	1	0.5	TRNAS-UGA_87	TRNAS-UGA-87	TRNAS-UGA-87
1	0	0	0	1	0.5	TRNAS-UGA_88	TRNAS-UGA-88	TRNAS-UGA-88
1	0	0	0	1	0.5	TRNAS-UGA_89	TRNAS-UGA-89	TRNAS-UGA-89
1	0	0	0	1	0.5	TRNAS-UGA_9	TRNAS-UGA-9	TRNAS-UGA-9
1	0	0	0	1	0.5	TRNAS-UGA_90	TRNAS-UGA-90	TRNAS-UGA-90
1	0	0	0	1	0.5	TRNAS-UGA_91	TRNAS-UGA-91	TRNAS-UGA-91
1	0	0	0	1	0.5	TRNAS-UGA_92	TRNAS-UGA-92	TRNAS-UGA-92
1	0	0	0	1	0.5	TRNAS-UGA_93	TRNAS-UGA-93	TRNAS-UGA-93
1	0	0	0	1	0.5	TRNAS-UGA_94	TRNAS-UGA-94	TRNAS-UGA-94
1	0	0	0	1	0.5	TRNAS-UGA_95	TRNAS-UGA-95	TRNAS-UGA-95
1	0	0	0	1	0.5	TRNAS-UGA_96	TRNAS-UGA-96	TRNAS-UGA-96
1	0	0	0	1	0.5	TRNAS-UGA_97	TRNAS-UGA-97	TRNAS-UGA-97
1	0	0	0	1	0.5	TRNAS-UGA_98	TRNAS-UGA-98	TRNAS-UGA-98
1	0	0	0	1	0.5	TRNAS-UGA_99	TRNAS-UGA-99	TRNAS-UGA-99
1	0	0	0	1	0.5	TRNASTOP-UCA	TRNASTOP-UCA	TRNASTOP-UCA
1	0	0	0	1	0.5	TRNASTOP-UCA_1	TRNASTOP-UCA-1	TRNASTOP-UCA-1
1	0	0	0	1	0.5	TRNASTOP-UCA_2	TRNASTOP-UCA-2	TRNASTOP-UCA-2
1	0	0	0	1	0.5	TRNASTOP-UCA_3	TRNASTOP-UCA-3	TRNASTOP-UCA-3
1	0	0	0	1	0.5	TRNASTOP-UCA_4	TRNASTOP-UCA-4	TRNASTOP-UCA-4
1	0	0	0	1	0.5	TRNASTOP-UCA_5	TRNASTOP-UCA-5	TRNASTOP-UCA-5
1	0	0	0	1	0.5	TRNASTOP-UCA_6	TRNASTOP-UCA-6	TRNASTOP-UCA-6
1	0	0	0	1	0.5	TRNASTOP-UCA_7	TRNASTOP-UCA-7	TRNASTOP-UCA-7
1	0	0	0	1	0.5	TRNASTOP-UCA_8	TRNASTOP-UCA-8	TRNASTOP-UCA-8
1	0	0	0	1	0.5	TRNASTOP-UCA_9	TRNASTOP-UCA-9	TRNASTOP-UCA-9
1	0	0	0	1	0.5	TRNAT-AGU	TRNAT-AGU	TRNAT-AGU
1	0	0	0	1	0.5	TRNAT-AGU_1	TRNAT-AGU-1	TRNAT-AGU-1
1	0	0	0	1	0.5	TRNAT-AGU_10	TRNAT-AGU-10	TRNAT-AGU-10
1	0	0	0	1	0.5	TRNAT-AGU_100	TRNAT-AGU-100	TRNAT-AGU-100
1	0	0	0	1	0.5	TRNAT-AGU_101	TRNAT-AGU-101	TRNAT-AGU-101
1	0	0	0	1	0.5	TRNAT-AGU_102	TRNAT-AGU-102	TRNAT-AGU-102
1	0	0	0	1	0.5	TRNAT-AGU_103	TRNAT-AGU-103	TRNAT-AGU-103
1	0	0	0	1	0.5	TRNAT-AGU_104	TRNAT-AGU-104	TRNAT-AGU-104
1	0	0	0	1	0.5	TRNAT-AGU_105	TRNAT-AGU-105	TRNAT-AGU-105
1	0	0	0	1	0.5	TRNAT-AGU_106	TRNAT-AGU-106	TRNAT-AGU-106
1	0	0	0	1	0.5	TRNAT-AGU_107	TRNAT-AGU-107	TRNAT-AGU-107
1	0	0	0	1	0.5	TRNAT-AGU_108	TRNAT-AGU-108	TRNAT-AGU-108
1	0	0	0	1	0.5	TRNAT-AGU_109	TRNAT-AGU-109	TRNAT-AGU-109
1	0	0	0	1	0.5	TRNAT-AGU_11	TRNAT-AGU-11	TRNAT-AGU-11
1	0	0	0	1	0.5	TRNAT-AGU_110	TRNAT-AGU-110	TRNAT-AGU-110
1	0	0	0	1	0.5	TRNAT-AGU_111	TRNAT-AGU-111	TRNAT-AGU-111
1	0	0	0	1	0.5	TRNAT-AGU_112	TRNAT-AGU-112	TRNAT-AGU-112
1	0	0	0	1	0.5	TRNAT-AGU_113	TRNAT-AGU-113	TRNAT-AGU-113
1	0	0	0	1	0.5	TRNAT-AGU_114	TRNAT-AGU-114	TRNAT-AGU-114
1	0	0	0	1	0.5	TRNAT-AGU_115	TRNAT-AGU-115	TRNAT-AGU-115
1	0	0	0	1	0.5	TRNAT-AGU_116	TRNAT-AGU-116	TRNAT-AGU-116
1	0	0	0	1	0.5	TRNAT-AGU_117	TRNAT-AGU-117	TRNAT-AGU-117
1	0	0	0	1	0.5	TRNAT-AGU_118	TRNAT-AGU-118	TRNAT-AGU-118
1	0	0	0	1	0.5	TRNAT-AGU_119	TRNAT-AGU-119	TRNAT-AGU-119
1	0	0	0	1	0.5	TRNAT-AGU_12	TRNAT-AGU-12	TRNAT-AGU-12
1	0	0	0	1	0.5	TRNAT-AGU_120	TRNAT-AGU-120	TRNAT-AGU-120
1	0	0	0	1	0.5	TRNAT-AGU_121	TRNAT-AGU-121	TRNAT-AGU-121
1	0	0	0	1	0.5	TRNAT-AGU_122	TRNAT-AGU-122	TRNAT-AGU-122
1	0	0	0	1	0.5	TRNAT-AGU_123	TRNAT-AGU-123	TRNAT-AGU-123
1	0	0	0	1	0.5	TRNAT-AGU_124	TRNAT-AGU-124	TRNAT-AGU-124
1	0	0	0	1	0.5	TRNAT-AGU_125	TRNAT-AGU-125	TRNAT-AGU-125
1	0	0	0	1	0.5	TRNAT-AGU_126	TRNAT-AGU-126	TRNAT-AGU-126
1	0	0	0	1	0.5	TRNAT-AGU_127	TRNAT-AGU-127	TRNAT-AGU-127
1	0	0	0	1	0.5	TRNAT-AGU_128	TRNAT-AGU-128	TRNAT-AGU-128
1	0	0	0	1	0.5	TRNAT-AGU_129	TRNAT-AGU-129	TRNAT-AGU-129
1	0	0	0	1	0.5	TRNAT-AGU_13	TRNAT-AGU-13	TRNAT-AGU-13
1	0	0	0	1	0.5	TRNAT-AGU_130	TRNAT-AGU-130	TRNAT-AGU-130
1	0	0	0	1	0.5	TRNAT-AGU_131	TRNAT-AGU-131	TRNAT-AGU-131
1	0	0	0	1	0.5	TRNAT-AGU_132	TRNAT-AGU-132	TRNAT-AGU-132
1	0	0	0	1	0.5	TRNAT-AGU_133	TRNAT-AGU-133	TRNAT-AGU-133
1	0	0	0	1	0.5	TRNAT-AGU_134	TRNAT-AGU-134	TRNAT-AGU-134
1	0	0	0	1	0.5	TRNAT-AGU_135	TRNAT-AGU-135	TRNAT-AGU-135
1	0	0	0	1	0.5	TRNAT-AGU_136	TRNAT-AGU-136	TRNAT-AGU-136
1	0	0	0	1	0.5	TRNAT-AGU_137	TRNAT-AGU-137	TRNAT-AGU-137
1	0	0	0	1	0.5	TRNAT-AGU_138	TRNAT-AGU-138	TRNAT-AGU-138
1	0	0	0	1	0.5	TRNAT-AGU_139	TRNAT-AGU-139	TRNAT-AGU-139
1	0	0	0	1	0.5	TRNAT-AGU_14	TRNAT-AGU-14	TRNAT-AGU-14
1	0	0	0	1	0.5	TRNAT-AGU_140	TRNAT-AGU-140	TRNAT-AGU-140
1	0	0	0	1	0.5	TRNAT-AGU_141	TRNAT-AGU-141	TRNAT-AGU-141
1	0	0	0	1	0.5	TRNAT-AGU_142	TRNAT-AGU-142	TRNAT-AGU-142
1	0	0	0	1	0.5	TRNAT-AGU_143	TRNAT-AGU-143	TRNAT-AGU-143
1	0	0	0	1	0.5	TRNAT-AGU_144	TRNAT-AGU-144	TRNAT-AGU-144
1	0	0	0	1	0.5	TRNAT-AGU_145	TRNAT-AGU-145	TRNAT-AGU-145
1	0	0	0	1	0.5	TRNAT-AGU_146	TRNAT-AGU-146	TRNAT-AGU-146
1	0	0	0	1	0.5	TRNAT-AGU_147	TRNAT-AGU-147	TRNAT-AGU-147
1	0	0	0	1	0.5	TRNAT-AGU_148	TRNAT-AGU-148	TRNAT-AGU-148
1	0	0	0	1	0.5	TRNAT-AGU_149	TRNAT-AGU-149	TRNAT-AGU-149
1	0	0	0	1	0.5	TRNAT-AGU_15	TRNAT-AGU-15	TRNAT-AGU-15
1	0	0	0	1	0.5	TRNAT-AGU_150	TRNAT-AGU-150	TRNAT-AGU-150
1	0	0	0	1	0.5	TRNAT-AGU_151	TRNAT-AGU-151	TRNAT-AGU-151
1	0	0	0	1	0.5	TRNAT-AGU_152	TRNAT-AGU-152	TRNAT-AGU-152
1	0	0	0	1	0.5	TRNAT-AGU_153	TRNAT-AGU-153	TRNAT-AGU-153
1	0	0	0	1	0.5	TRNAT-AGU_154	TRNAT-AGU-154	TRNAT-AGU-154
1	0	0	0	1	0.5	TRNAT-AGU_155	TRNAT-AGU-155	TRNAT-AGU-155
1	0	0	0	1	0.5	TRNAT-AGU_156	TRNAT-AGU-156	TRNAT-AGU-156
1	0	0	0	1	0.5	TRNAT-AGU_157	TRNAT-AGU-157	TRNAT-AGU-157
1	0	0	0	1	0.5	TRNAT-AGU_158	TRNAT-AGU-158	TRNAT-AGU-158
1	0	0	0	1	0.5	TRNAT-AGU_159	TRNAT-AGU-159	TRNAT-AGU-159
1	0	0	0	1	0.5	TRNAT-AGU_16	TRNAT-AGU-16	TRNAT-AGU-16
1	0	0	0	1	0.5	TRNAT-AGU_160	TRNAT-AGU-160	TRNAT-AGU-160
1	0	0	0	1	0.5	TRNAT-AGU_161	TRNAT-AGU-161	TRNAT-AGU-161
1	0	0	0	1	0.5	TRNAT-AGU_162	TRNAT-AGU-162	TRNAT-AGU-162
1	0	0	0	1	0.5	TRNAT-AGU_163	TRNAT-AGU-163	TRNAT-AGU-163
1	0	0	0	1	0.5	TRNAT-AGU_164	TRNAT-AGU-164	TRNAT-AGU-164
1	0	0	0	1	0.5	TRNAT-AGU_165	TRNAT-AGU-165	TRNAT-AGU-165
1	0	0	0	1	0.5	TRNAT-AGU_166	TRNAT-AGU-166	TRNAT-AGU-166
1	0	0	0	1	0.5	TRNAT-AGU_167	TRNAT-AGU-167	TRNAT-AGU-167
1	0	0	0	1	0.5	TRNAT-AGU_168	TRNAT-AGU-168	TRNAT-AGU-168
1	0	0	0	1	0.5	TRNAT-AGU_169	TRNAT-AGU-169	TRNAT-AGU-169
1	0	0	0	1	0.5	TRNAT-AGU_17	TRNAT-AGU-17	TRNAT-AGU-17
1	0	0	0	1	0.5	TRNAT-AGU_170	TRNAT-AGU-170	TRNAT-AGU-170
1	0	0	0	1	0.5	TRNAT-AGU_171	TRNAT-AGU-171	TRNAT-AGU-171
1	0	0	0	1	0.5	TRNAT-AGU_172	TRNAT-AGU-172	TRNAT-AGU-172
1	0	0	0	1	0.5	TRNAT-AGU_173	TRNAT-AGU-173	TRNAT-AGU-173
1	0	0	0	1	0.5	TRNAT-AGU_174	TRNAT-AGU-174	TRNAT-AGU-174
1	0	0	0	1	0.5	TRNAT-AGU_175	TRNAT-AGU-175	TRNAT-AGU-175
1	0	0	0	1	0.5	TRNAT-AGU_176	TRNAT-AGU-176	TRNAT-AGU-176
1	0	0	0	1	0.5	TRNAT-AGU_177	TRNAT-AGU-177	TRNAT-AGU-177
1	0	0	0	1	0.5	TRNAT-AGU_178	TRNAT-AGU-178	TRNAT-AGU-178
1	0	0	0	1	0.5	TRNAT-AGU_179	TRNAT-AGU-179	TRNAT-AGU-179
1	0	0	0	1	0.5	TRNAT-AGU_18	TRNAT-AGU-18	TRNAT-AGU-18
1	0	0	0	1	0.5	TRNAT-AGU_180	TRNAT-AGU-180	TRNAT-AGU-180
1	0	0	0	1	0.5	TRNAT-AGU_181	TRNAT-AGU-181	TRNAT-AGU-181
1	0	0	0	1	0.5	TRNAT-AGU_182	TRNAT-AGU-182	TRNAT-AGU-182
1	0	0	0	1	0.5	TRNAT-AGU_183	TRNAT-AGU-183	TRNAT-AGU-183
1	0	0	0	1	0.5	TRNAT-AGU_184	TRNAT-AGU-184	TRNAT-AGU-184
1	0	0	0	1	0.5	TRNAT-AGU_185	TRNAT-AGU-185	TRNAT-AGU-185
1	0	0	0	1	0.5	TRNAT-AGU_186	TRNAT-AGU-186	TRNAT-AGU-186
1	0	0	0	1	0.5	TRNAT-AGU_187	TRNAT-AGU-187	TRNAT-AGU-187
1	0	0	0	1	0.5	TRNAT-AGU_188	TRNAT-AGU-188	TRNAT-AGU-188
1	0	0	0	1	0.5	TRNAT-AGU_189	TRNAT-AGU-189	TRNAT-AGU-189
1	0	0	0	1	0.5	TRNAT-AGU_19	TRNAT-AGU-19	TRNAT-AGU-19
1	0	0	0	1	0.5	TRNAT-AGU_190	TRNAT-AGU-190	TRNAT-AGU-190
1	0	0	0	1	0.5	TRNAT-AGU_191	TRNAT-AGU-191	TRNAT-AGU-191
1	0	0	0	1	0.5	TRNAT-AGU_192	TRNAT-AGU-192	TRNAT-AGU-192
1	0	0	0	1	0.5	TRNAT-AGU_193	TRNAT-AGU-193	TRNAT-AGU-193
1	0	0	0	1	0.5	TRNAT-AGU_194	TRNAT-AGU-194	TRNAT-AGU-194
1	0	0	0	1	0.5	TRNAT-AGU_195	TRNAT-AGU-195	TRNAT-AGU-195
1	0	0	0	1	0.5	TRNAT-AGU_196	TRNAT-AGU-196	TRNAT-AGU-196
1	0	0	0	1	0.5	TRNAT-AGU_197	TRNAT-AGU-197	TRNAT-AGU-197
1	0	0	0	1	0.5	TRNAT-AGU_198	TRNAT-AGU-198	TRNAT-AGU-198
1	0	0	0	1	0.5	TRNAT-AGU_199	TRNAT-AGU-199	TRNAT-AGU-199
1	0	0	0	1	0.5	TRNAT-AGU_2	TRNAT-AGU-2	TRNAT-AGU-2
1	0	0	0	1	0.5	TRNAT-AGU_20	TRNAT-AGU-20	TRNAT-AGU-20
1	0	0	0	1	0.5	TRNAT-AGU_200	TRNAT-AGU-200	TRNAT-AGU-200
1	0	0	0	1	0.5	TRNAT-AGU_201	TRNAT-AGU-201	TRNAT-AGU-201
1	0	0	0	1	0.5	TRNAT-AGU_202	TRNAT-AGU-202	TRNAT-AGU-202
1	0	0	0	1	0.5	TRNAT-AGU_203	TRNAT-AGU-203	TRNAT-AGU-203
1	0	0	0	1	0.5	TRNAT-AGU_204	TRNAT-AGU-204	TRNAT-AGU-204
1	0	0	0	1	0.5	TRNAT-AGU_205	TRNAT-AGU-205	TRNAT-AGU-205
1	0	0	0	1	0.5	TRNAT-AGU_206	TRNAT-AGU-206	TRNAT-AGU-206
1	0	0	0	1	0.5	TRNAT-AGU_207	TRNAT-AGU-207	TRNAT-AGU-207
1	0	0	0	1	0.5	TRNAT-AGU_208	TRNAT-AGU-208	TRNAT-AGU-208
1	0	0	0	1	0.5	TRNAT-AGU_209	TRNAT-AGU-209	TRNAT-AGU-209
1	0	0	0	1	0.5	TRNAT-AGU_21	TRNAT-AGU-21	TRNAT-AGU-21
1	0	0	0	1	0.5	TRNAT-AGU_210	TRNAT-AGU-210	TRNAT-AGU-210
1	0	0	0	1	0.5	TRNAT-AGU_211	TRNAT-AGU-211	TRNAT-AGU-211
1	0	0	0	1	0.5	TRNAT-AGU_212	TRNAT-AGU-212	TRNAT-AGU-212
1	0	0	0	1	0.5	TRNAT-AGU_213	TRNAT-AGU-213	TRNAT-AGU-213
1	0	0	0	1	0.5	TRNAT-AGU_214	TRNAT-AGU-214	TRNAT-AGU-214
1	0	0	0	1	0.5	TRNAT-AGU_215	TRNAT-AGU-215	TRNAT-AGU-215
1	0	0	0	1	0.5	TRNAT-AGU_216	TRNAT-AGU-216	TRNAT-AGU-216
1	0	0	0	1	0.5	TRNAT-AGU_217	TRNAT-AGU-217	TRNAT-AGU-217
1	0	0	0	1	0.5	TRNAT-AGU_218	TRNAT-AGU-218	TRNAT-AGU-218
1	0	0	0	1	0.5	TRNAT-AGU_219	TRNAT-AGU-219	TRNAT-AGU-219
1	0	0	0	1	0.5	TRNAT-AGU_22	TRNAT-AGU-22	TRNAT-AGU-22
1	0	0	0	1	0.5	TRNAT-AGU_220	TRNAT-AGU-220	TRNAT-AGU-220
1	0	0	0	1	0.5	TRNAT-AGU_221	TRNAT-AGU-221	TRNAT-AGU-221
1	0	0	0	1	0.5	TRNAT-AGU_222	TRNAT-AGU-222	TRNAT-AGU-222
1	0	0	0	1	0.5	TRNAT-AGU_223	TRNAT-AGU-223	TRNAT-AGU-223
1	0	0	0	1	0.5	TRNAT-AGU_224	TRNAT-AGU-224	TRNAT-AGU-224
1	0	0	0	1	0.5	TRNAT-AGU_225	TRNAT-AGU-225	TRNAT-AGU-225
1	0	0	0	1	0.5	TRNAT-AGU_226	TRNAT-AGU-226	TRNAT-AGU-226
1	0	0	0	1	0.5	TRNAT-AGU_227	TRNAT-AGU-227	TRNAT-AGU-227
1	0	0	0	1	0.5	TRNAT-AGU_228	TRNAT-AGU-228	TRNAT-AGU-228
1	0	0	0	1	0.5	TRNAT-AGU_229	TRNAT-AGU-229	TRNAT-AGU-229
1	0	0	0	1	0.5	TRNAT-AGU_23	TRNAT-AGU-23	TRNAT-AGU-23
1	0	0	0	1	0.5	TRNAT-AGU_230	TRNAT-AGU-230	TRNAT-AGU-230
1	0	0	0	1	0.5	TRNAT-AGU_231	TRNAT-AGU-231	TRNAT-AGU-231
1	0	0	0	1	0.5	TRNAT-AGU_232	TRNAT-AGU-232	TRNAT-AGU-232
1	0	0	0	1	0.5	TRNAT-AGU_233	TRNAT-AGU-233	TRNAT-AGU-233
1	0	0	0	1	0.5	TRNAT-AGU_234	TRNAT-AGU-234	TRNAT-AGU-234
1	0	0	0	1	0.5	TRNAT-AGU_235	TRNAT-AGU-235	TRNAT-AGU-235
1	0	0	0	1	0.5	TRNAT-AGU_236	TRNAT-AGU-236	TRNAT-AGU-236
1	0	0	0	1	0.5	TRNAT-AGU_237	TRNAT-AGU-237	TRNAT-AGU-237
1	0	0	0	1	0.5	TRNAT-AGU_238	TRNAT-AGU-238	TRNAT-AGU-238
1	0	0	0	1	0.5	TRNAT-AGU_239	TRNAT-AGU-239	TRNAT-AGU-239
1	0	0	0	1	0.5	TRNAT-AGU_24	TRNAT-AGU-24	TRNAT-AGU-24
1	0	0	0	1	0.5	TRNAT-AGU_240	TRNAT-AGU-240	TRNAT-AGU-240
1	0	0	0	1	0.5	TRNAT-AGU_241	TRNAT-AGU-241	TRNAT-AGU-241
1	0	0	0	1	0.5	TRNAT-AGU_242	TRNAT-AGU-242	TRNAT-AGU-242
1	0	0	0	1	0.5	TRNAT-AGU_243	TRNAT-AGU-243	TRNAT-AGU-243
1	0	0	0	1	0.5	TRNAT-AGU_244	TRNAT-AGU-244	TRNAT-AGU-244
1	0	0	0	1	0.5	TRNAT-AGU_245	TRNAT-AGU-245	TRNAT-AGU-245
1	0	0	0	1	0.5	TRNAT-AGU_246	TRNAT-AGU-246	TRNAT-AGU-246
1	0	0	0	1	0.5	TRNAT-AGU_247	TRNAT-AGU-247	TRNAT-AGU-247
1	0	0	0	1	0.5	TRNAT-AGU_248	TRNAT-AGU-248	TRNAT-AGU-248
1	0	0	0	1	0.5	TRNAT-AGU_249	TRNAT-AGU-249	TRNAT-AGU-249
1	0	0	0	1	0.5	TRNAT-AGU_25	TRNAT-AGU-25	TRNAT-AGU-25
1	0	0	0	1	0.5	TRNAT-AGU_250	TRNAT-AGU-250	TRNAT-AGU-250
1	0	0	0	1	0.5	TRNAT-AGU_251	TRNAT-AGU-251	TRNAT-AGU-251
1	0	0	0	1	0.5	TRNAT-AGU_252	TRNAT-AGU-252	TRNAT-AGU-252
1	0	0	0	1	0.5	TRNAT-AGU_253	TRNAT-AGU-253	TRNAT-AGU-253
1	0	0	0	1	0.5	TRNAT-AGU_254	TRNAT-AGU-254	TRNAT-AGU-254
1	0	0	0	1	0.5	TRNAT-AGU_255	TRNAT-AGU-255	TRNAT-AGU-255
1	0	0	0	1	0.5	TRNAT-AGU_256	TRNAT-AGU-256	TRNAT-AGU-256
1	0	0	0	1	0.5	TRNAT-AGU_257	TRNAT-AGU-257	TRNAT-AGU-257
1	0	0	0	1	0.5	TRNAT-AGU_258	TRNAT-AGU-258	TRNAT-AGU-258
1	0	0	0	1	0.5	TRNAT-AGU_259	TRNAT-AGU-259	TRNAT-AGU-259
1	0	0	0	1	0.5	TRNAT-AGU_26	TRNAT-AGU-26	TRNAT-AGU-26
1	0	0	0	1	0.5	TRNAT-AGU_260	TRNAT-AGU-260	TRNAT-AGU-260
1	0	0	0	1	0.5	TRNAT-AGU_261	TRNAT-AGU-261	TRNAT-AGU-261
1	0	0	0	1	0.5	TRNAT-AGU_262	TRNAT-AGU-262	TRNAT-AGU-262
1	0	0	0	1	0.5	TRNAT-AGU_263	TRNAT-AGU-263	TRNAT-AGU-263
1	0	0	0	1	0.5	TRNAT-AGU_264	TRNAT-AGU-264	TRNAT-AGU-264
1	0	0	0	1	0.5	TRNAT-AGU_265	TRNAT-AGU-265	TRNAT-AGU-265
1	0	0	0	1	0.5	TRNAT-AGU_266	TRNAT-AGU-266	TRNAT-AGU-266
1	0	0	0	1	0.5	TRNAT-AGU_267	TRNAT-AGU-267	TRNAT-AGU-267
1	0	0	0	1	0.5	TRNAT-AGU_268	TRNAT-AGU-268	TRNAT-AGU-268
1	0	0	0	1	0.5	TRNAT-AGU_269	TRNAT-AGU-269	TRNAT-AGU-269
1	0	0	0	1	0.5	TRNAT-AGU_27	TRNAT-AGU-27	TRNAT-AGU-27
1	0	0	0	1	0.5	TRNAT-AGU_270	TRNAT-AGU-270	TRNAT-AGU-270
1	0	0	0	1	0.5	TRNAT-AGU_271	TRNAT-AGU-271	TRNAT-AGU-271
1	0	0	0	1	0.5	TRNAT-AGU_272	TRNAT-AGU-272	TRNAT-AGU-272
1	0	0	0	1	0.5	TRNAT-AGU_273	TRNAT-AGU-273	TRNAT-AGU-273
1	0	0	0	1	0.5	TRNAT-AGU_274	TRNAT-AGU-274	TRNAT-AGU-274
1	0	0	0	1	0.5	TRNAT-AGU_275	TRNAT-AGU-275	TRNAT-AGU-275
1	0	0	0	1	0.5	TRNAT-AGU_276	TRNAT-AGU-276	TRNAT-AGU-276
1	0	0	0	1	0.5	TRNAT-AGU_277	TRNAT-AGU-277	TRNAT-AGU-277
1	0	0	0	1	0.5	TRNAT-AGU_278	TRNAT-AGU-278	TRNAT-AGU-278
1	0	0	0	1	0.5	TRNAT-AGU_279	TRNAT-AGU-279	TRNAT-AGU-279
1	0	0	0	1	0.5	TRNAT-AGU_28	TRNAT-AGU-28	TRNAT-AGU-28
1	0	0	0	1	0.5	TRNAT-AGU_280	TRNAT-AGU-280	TRNAT-AGU-280
1	0	0	0	1	0.5	TRNAT-AGU_281	TRNAT-AGU-281	TRNAT-AGU-281
1	0	0	0	1	0.5	TRNAT-AGU_282	TRNAT-AGU-282	TRNAT-AGU-282
1	0	0	0	1	0.5	TRNAT-AGU_283	TRNAT-AGU-283	TRNAT-AGU-283
1	0	0	0	1	0.5	TRNAT-AGU_284	TRNAT-AGU-284	TRNAT-AGU-284
1	0	0	0	1	0.5	TRNAT-AGU_285	TRNAT-AGU-285	TRNAT-AGU-285
1	0	0	0	1	0.5	TRNAT-AGU_286	TRNAT-AGU-286	TRNAT-AGU-286
1	0	0	0	1	0.5	TRNAT-AGU_287	TRNAT-AGU-287	TRNAT-AGU-287
1	0	0	0	1	0.5	TRNAT-AGU_288	TRNAT-AGU-288	TRNAT-AGU-288
1	0	0	0	1	0.5	TRNAT-AGU_289	TRNAT-AGU-289	TRNAT-AGU-289
1	0	0	0	1	0.5	TRNAT-AGU_29	TRNAT-AGU-29	TRNAT-AGU-29
1	0	0	0	1	0.5	TRNAT-AGU_290	TRNAT-AGU-290	TRNAT-AGU-290
1	0	0	0	1	0.5	TRNAT-AGU_291	TRNAT-AGU-291	TRNAT-AGU-291
1	0	0	0	1	0.5	TRNAT-AGU_292	TRNAT-AGU-292	TRNAT-AGU-292
1	0	0	0	1	0.5	TRNAT-AGU_293	TRNAT-AGU-293	TRNAT-AGU-293
1	0	0	0	1	0.5	TRNAT-AGU_294	TRNAT-AGU-294	TRNAT-AGU-294
1	0	0	0	1	0.5	TRNAT-AGU_295	TRNAT-AGU-295	TRNAT-AGU-295
1	0	0	0	1	0.5	TRNAT-AGU_296	TRNAT-AGU-296	TRNAT-AGU-296
1	0	0	0	1	0.5	TRNAT-AGU_297	TRNAT-AGU-297	TRNAT-AGU-297
1	0	0	0	1	0.5	TRNAT-AGU_298	TRNAT-AGU-298	TRNAT-AGU-298
1	0	0	0	1	0.5	TRNAT-AGU_299	TRNAT-AGU-299	TRNAT-AGU-299
1	0	0	0	1	0.5	TRNAT-AGU_3	TRNAT-AGU-3	TRNAT-AGU-3
1	0	0	0	1	0.5	TRNAT-AGU_30	TRNAT-AGU-30	TRNAT-AGU-30
1	0	0	0	1	0.5	TRNAT-AGU_300	TRNAT-AGU-300	TRNAT-AGU-300
1	0	0	0	1	0.5	TRNAT-AGU_301	TRNAT-AGU-301	TRNAT-AGU-301
1	0	0	0	1	0.5	TRNAT-AGU_302	TRNAT-AGU-302	TRNAT-AGU-302
1	0	0	0	1	0.5	TRNAT-AGU_303	TRNAT-AGU-303	TRNAT-AGU-303
1	0	0	0	1	0.5	TRNAT-AGU_304	TRNAT-AGU-304	TRNAT-AGU-304
1	0	0	0	1	0.5	TRNAT-AGU_305	TRNAT-AGU-305	TRNAT-AGU-305
1	0	0	0	1	0.5	TRNAT-AGU_306	TRNAT-AGU-306	TRNAT-AGU-306
1	0	0	0	1	0.5	TRNAT-AGU_307	TRNAT-AGU-307	TRNAT-AGU-307
1	0	0	0	1	0.5	TRNAT-AGU_308	TRNAT-AGU-308	TRNAT-AGU-308
1	0	0	0	1	0.5	TRNAT-AGU_309	TRNAT-AGU-309	TRNAT-AGU-309
1	0	0	0	1	0.5	TRNAT-AGU_31	TRNAT-AGU-31	TRNAT-AGU-31
1	0	0	0	1	0.5	TRNAT-AGU_310	TRNAT-AGU-310	TRNAT-AGU-310
1	0	0	0	1	0.5	TRNAT-AGU_311	TRNAT-AGU-311	TRNAT-AGU-311
1	0	0	0	1	0.5	TRNAT-AGU_312	TRNAT-AGU-312	TRNAT-AGU-312
1	0	0	0	1	0.5	TRNAT-AGU_313	TRNAT-AGU-313	TRNAT-AGU-313
1	0	0	0	1	0.5	TRNAT-AGU_314	TRNAT-AGU-314	TRNAT-AGU-314
1	0	0	0	1	0.5	TRNAT-AGU_315	TRNAT-AGU-315	TRNAT-AGU-315
1	0	0	0	1	0.5	TRNAT-AGU_316	TRNAT-AGU-316	TRNAT-AGU-316
1	0	0	0	1	0.5	TRNAT-AGU_317	TRNAT-AGU-317	TRNAT-AGU-317
1	0	0	0	1	0.5	TRNAT-AGU_318	TRNAT-AGU-318	TRNAT-AGU-318
1	0	0	0	1	0.5	TRNAT-AGU_319	TRNAT-AGU-319	TRNAT-AGU-319
1	0	0	0	1	0.5	TRNAT-AGU_32	TRNAT-AGU-32	TRNAT-AGU-32
1	0	0	0	1	0.5	TRNAT-AGU_320	TRNAT-AGU-320	TRNAT-AGU-320
1	0	0	0	1	0.5	TRNAT-AGU_321	TRNAT-AGU-321	TRNAT-AGU-321
1	0	0	0	1	0.5	TRNAT-AGU_322	TRNAT-AGU-322	TRNAT-AGU-322
1	0	0	0	1	0.5	TRNAT-AGU_323	TRNAT-AGU-323	TRNAT-AGU-323
1	0	0	0	1	0.5	TRNAT-AGU_324	TRNAT-AGU-324	TRNAT-AGU-324
1	0	0	0	1	0.5	TRNAT-AGU_325	TRNAT-AGU-325	TRNAT-AGU-325
1	0	0	0	1	0.5	TRNAT-AGU_326	TRNAT-AGU-326	TRNAT-AGU-326
1	0	0	0	1	0.5	TRNAT-AGU_327	TRNAT-AGU-327	TRNAT-AGU-327
1	0	0	0	1	0.5	TRNAT-AGU_328	TRNAT-AGU-328	TRNAT-AGU-328
1	0	0	0	1	0.5	TRNAT-AGU_329	TRNAT-AGU-329	TRNAT-AGU-329
1	0	0	0	1	0.5	TRNAT-AGU_33	TRNAT-AGU-33	TRNAT-AGU-33
1	0	0	0	1	0.5	TRNAT-AGU_330	TRNAT-AGU-330	TRNAT-AGU-330
1	0	0	0	1	0.5	TRNAT-AGU_331	TRNAT-AGU-331	TRNAT-AGU-331
1	0	0	0	1	0.5	TRNAT-AGU_332	TRNAT-AGU-332	TRNAT-AGU-332
1	0	0	0	1	0.5	TRNAT-AGU_333	TRNAT-AGU-333	TRNAT-AGU-333
1	0	0	0	1	0.5	TRNAT-AGU_334	TRNAT-AGU-334	TRNAT-AGU-334
1	0	0	0	1	0.5	TRNAT-AGU_335	TRNAT-AGU-335	TRNAT-AGU-335
1	0	0	0	1	0.5	TRNAT-AGU_336	TRNAT-AGU-336	TRNAT-AGU-336
1	0	0	0	1	0.5	TRNAT-AGU_337	TRNAT-AGU-337	TRNAT-AGU-337
1	0	0	0	1	0.5	TRNAT-AGU_338	TRNAT-AGU-338	TRNAT-AGU-338
1	0	0	0	1	0.5	TRNAT-AGU_339	TRNAT-AGU-339	TRNAT-AGU-339
1	0	0	0	1	0.5	TRNAT-AGU_34	TRNAT-AGU-34	TRNAT-AGU-34
1	0	0	0	1	0.5	TRNAT-AGU_340	TRNAT-AGU-340	TRNAT-AGU-340
1	0	0	0	1	0.5	TRNAT-AGU_341	TRNAT-AGU-341	TRNAT-AGU-341
1	0	0	0	1	0.5	TRNAT-AGU_342	TRNAT-AGU-342	TRNAT-AGU-342
1	0	0	0	1	0.5	TRNAT-AGU_343	TRNAT-AGU-343	TRNAT-AGU-343
1	0	0	0	1	0.5	TRNAT-AGU_344	TRNAT-AGU-344	TRNAT-AGU-344
1	0	0	0	1	0.5	TRNAT-AGU_345	TRNAT-AGU-345	TRNAT-AGU-345
1	0	0	0	1	0.5	TRNAT-AGU_346	TRNAT-AGU-346	TRNAT-AGU-346
1	0	0	0	1	0.5	TRNAT-AGU_347	TRNAT-AGU-347	TRNAT-AGU-347
1	0	0	0	1	0.5	TRNAT-AGU_348	TRNAT-AGU-348	TRNAT-AGU-348
1	0	0	0	1	0.5	TRNAT-AGU_349	TRNAT-AGU-349	TRNAT-AGU-349
1	0	0	0	1	0.5	TRNAT-AGU_35	TRNAT-AGU-35	TRNAT-AGU-35
1	0	0	0	1	0.5	TRNAT-AGU_350	TRNAT-AGU-350	TRNAT-AGU-350
1	0	0	0	1	0.5	TRNAT-AGU_351	TRNAT-AGU-351	TRNAT-AGU-351
1	0	0	0	1	0.5	TRNAT-AGU_352	TRNAT-AGU-352	TRNAT-AGU-352
1	0	0	0	1	0.5	TRNAT-AGU_353	TRNAT-AGU-353	TRNAT-AGU-353
1	0	0	0	1	0.5	TRNAT-AGU_354	TRNAT-AGU-354	TRNAT-AGU-354
1	0	0	0	1	0.5	TRNAT-AGU_355	TRNAT-AGU-355	TRNAT-AGU-355
1	0	0	0	1	0.5	TRNAT-AGU_356	TRNAT-AGU-356	TRNAT-AGU-356
1	0	0	0	1	0.5	TRNAT-AGU_357	TRNAT-AGU-357	TRNAT-AGU-357
1	0	0	0	1	0.5	TRNAT-AGU_358	TRNAT-AGU-358	TRNAT-AGU-358
1	0	0	0	1	0.5	TRNAT-AGU_359	TRNAT-AGU-359	TRNAT-AGU-359
1	0	0	0	1	0.5	TRNAT-AGU_36	TRNAT-AGU-36	TRNAT-AGU-36
1	0	0	0	1	0.5	TRNAT-AGU_360	TRNAT-AGU-360	TRNAT-AGU-360
1	0	0	0	1	0.5	TRNAT-AGU_361	TRNAT-AGU-361	TRNAT-AGU-361
1	0	0	0	1	0.5	TRNAT-AGU_362	TRNAT-AGU-362	TRNAT-AGU-362
1	0	0	0	1	0.5	TRNAT-AGU_363	TRNAT-AGU-363	TRNAT-AGU-363
1	0	0	0	1	0.5	TRNAT-AGU_364	TRNAT-AGU-364	TRNAT-AGU-364
1	0	0	0	1	0.5	TRNAT-AGU_365	TRNAT-AGU-365	TRNAT-AGU-365
1	0	0	0	1	0.5	TRNAT-AGU_366	TRNAT-AGU-366	TRNAT-AGU-366
1	0	0	0	1	0.5	TRNAT-AGU_367	TRNAT-AGU-367	TRNAT-AGU-367
1	0	0	0	1	0.5	TRNAT-AGU_368	TRNAT-AGU-368	TRNAT-AGU-368
1	0	0	0	1	0.5	TRNAT-AGU_369	TRNAT-AGU-369	TRNAT-AGU-369
1	0	0	0	1	0.5	TRNAT-AGU_37	TRNAT-AGU-37	TRNAT-AGU-37
1	0	0	0	1	0.5	TRNAT-AGU_370	TRNAT-AGU-370	TRNAT-AGU-370
1	0	0	0	1	0.5	TRNAT-AGU_371	TRNAT-AGU-371	TRNAT-AGU-371
1	0	0	0	1	0.5	TRNAT-AGU_372	TRNAT-AGU-372	TRNAT-AGU-372
1	0	0	0	1	0.5	TRNAT-AGU_373	TRNAT-AGU-373	TRNAT-AGU-373
1	0	0	0	1	0.5	TRNAT-AGU_374	TRNAT-AGU-374	TRNAT-AGU-374
1	0	0	0	1	0.5	TRNAT-AGU_375	TRNAT-AGU-375	TRNAT-AGU-375
1	0	0	0	1	0.5	TRNAT-AGU_376	TRNAT-AGU-376	TRNAT-AGU-376
1	0	0	0	1	0.5	TRNAT-AGU_377	TRNAT-AGU-377	TRNAT-AGU-377
1	0	0	0	1	0.5	TRNAT-AGU_378	TRNAT-AGU-378	TRNAT-AGU-378
1	0	0	0	1	0.5	TRNAT-AGU_379	TRNAT-AGU-379	TRNAT-AGU-379
1	0	0	0	1	0.5	TRNAT-AGU_38	TRNAT-AGU-38	TRNAT-AGU-38
1	0	0	0	1	0.5	TRNAT-AGU_380	TRNAT-AGU-380	TRNAT-AGU-380
1	0	0	0	1	0.5	TRNAT-AGU_381	TRNAT-AGU-381	TRNAT-AGU-381
1	0	0	0	1	0.5	TRNAT-AGU_382	TRNAT-AGU-382	TRNAT-AGU-382
1	0	0	0	1	0.5	TRNAT-AGU_383	TRNAT-AGU-383	TRNAT-AGU-383
1	0	0	0	1	0.5	TRNAT-AGU_384	TRNAT-AGU-384	TRNAT-AGU-384
1	0	0	0	1	0.5	TRNAT-AGU_385	TRNAT-AGU-385	TRNAT-AGU-385
1	0	0	0	1	0.5	TRNAT-AGU_386	TRNAT-AGU-386	TRNAT-AGU-386
1	0	0	0	1	0.5	TRNAT-AGU_387	TRNAT-AGU-387	TRNAT-AGU-387
1	0	0	0	1	0.5	TRNAT-AGU_388	TRNAT-AGU-388	TRNAT-AGU-388
1	0	0	0	1	0.5	TRNAT-AGU_389	TRNAT-AGU-389	TRNAT-AGU-389
1	0	0	0	1	0.5	TRNAT-AGU_39	TRNAT-AGU-39	TRNAT-AGU-39
1	0	0	0	1	0.5	TRNAT-AGU_390	TRNAT-AGU-390	TRNAT-AGU-390
1	0	0	0	1	0.5	TRNAT-AGU_391	TRNAT-AGU-391	TRNAT-AGU-391
1	0	0	0	1	0.5	TRNAT-AGU_392	TRNAT-AGU-392	TRNAT-AGU-392
1	0	0	0	1	0.5	TRNAT-AGU_393	TRNAT-AGU-393	TRNAT-AGU-393
1	0	0	0	1	0.5	TRNAT-AGU_394	TRNAT-AGU-394	TRNAT-AGU-394
1	0	0	0	1	0.5	TRNAT-AGU_395	TRNAT-AGU-395	TRNAT-AGU-395
1	0	0	0	1	0.5	TRNAT-AGU_396	TRNAT-AGU-396	TRNAT-AGU-396
1	0	0	0	1	0.5	TRNAT-AGU_397	TRNAT-AGU-397	TRNAT-AGU-397
1	0	0	0	1	0.5	TRNAT-AGU_398	TRNAT-AGU-398	TRNAT-AGU-398
1	0	0	0	1	0.5	TRNAT-AGU_399	TRNAT-AGU-399	TRNAT-AGU-399
1	0	0	0	1	0.5	TRNAT-AGU_4	TRNAT-AGU-4	TRNAT-AGU-4
1	0	0	0	1	0.5	TRNAT-AGU_40	TRNAT-AGU-40	TRNAT-AGU-40
1	0	0	0	1	0.5	TRNAT-AGU_400	TRNAT-AGU-400	TRNAT-AGU-400
1	0	0	0	1	0.5	TRNAT-AGU_401	TRNAT-AGU-401	TRNAT-AGU-401
1	0	0	0	1	0.5	TRNAT-AGU_402	TRNAT-AGU-402	TRNAT-AGU-402
1	0	0	0	1	0.5	TRNAT-AGU_403	TRNAT-AGU-403	TRNAT-AGU-403
1	0	0	0	1	0.5	TRNAT-AGU_404	TRNAT-AGU-404	TRNAT-AGU-404
1	0	0	0	1	0.5	TRNAT-AGU_405	TRNAT-AGU-405	TRNAT-AGU-405
1	0	0	0	1	0.5	TRNAT-AGU_406	TRNAT-AGU-406	TRNAT-AGU-406
1	0	0	0	1	0.5	TRNAT-AGU_407	TRNAT-AGU-407	TRNAT-AGU-407
1	0	0	0	1	0.5	TRNAT-AGU_408	TRNAT-AGU-408	TRNAT-AGU-408
1	0	0	0	1	0.5	TRNAT-AGU_409	TRNAT-AGU-409	TRNAT-AGU-409
1	0	0	0	1	0.5	TRNAT-AGU_41	TRNAT-AGU-41	TRNAT-AGU-41
1	0	0	0	1	0.5	TRNAT-AGU_410	TRNAT-AGU-410	TRNAT-AGU-410
1	0	0	0	1	0.5	TRNAT-AGU_411	TRNAT-AGU-411	TRNAT-AGU-411
1	0	0	0	1	0.5	TRNAT-AGU_412	TRNAT-AGU-412	TRNAT-AGU-412
1	0	0	0	1	0.5	TRNAT-AGU_413	TRNAT-AGU-413	TRNAT-AGU-413
1	0	0	0	1	0.5	TRNAT-AGU_414	TRNAT-AGU-414	TRNAT-AGU-414
1	0	0	0	1	0.5	TRNAT-AGU_415	TRNAT-AGU-415	TRNAT-AGU-415
1	0	0	0	1	0.5	TRNAT-AGU_416	TRNAT-AGU-416	TRNAT-AGU-416
1	0	0	0	1	0.5	TRNAT-AGU_417	TRNAT-AGU-417	TRNAT-AGU-417
1	0	0	0	1	0.5	TRNAT-AGU_418	TRNAT-AGU-418	TRNAT-AGU-418
1	0	0	0	1	0.5	TRNAT-AGU_419	TRNAT-AGU-419	TRNAT-AGU-419
1	0	0	0	1	0.5	TRNAT-AGU_42	TRNAT-AGU-42	TRNAT-AGU-42
1	0	0	0	1	0.5	TRNAT-AGU_420	TRNAT-AGU-420	TRNAT-AGU-420
1	0	0	0	1	0.5	TRNAT-AGU_421	TRNAT-AGU-421	TRNAT-AGU-421
1	0	0	0	1	0.5	TRNAT-AGU_422	TRNAT-AGU-422	TRNAT-AGU-422
1	0	0	0	1	0.5	TRNAT-AGU_423	TRNAT-AGU-423	TRNAT-AGU-423
1	0	0	0	1	0.5	TRNAT-AGU_424	TRNAT-AGU-424	TRNAT-AGU-424
1	0	0	0	1	0.5	TRNAT-AGU_425	TRNAT-AGU-425	TRNAT-AGU-425
1	0	0	0	1	0.5	TRNAT-AGU_426	TRNAT-AGU-426	TRNAT-AGU-426
1	0	0	0	1	0.5	TRNAT-AGU_427	TRNAT-AGU-427	TRNAT-AGU-427
1	0	0	0	1	0.5	TRNAT-AGU_428	TRNAT-AGU-428	TRNAT-AGU-428
1	0	0	0	1	0.5	TRNAT-AGU_429	TRNAT-AGU-429	TRNAT-AGU-429
1	0	0	0	1	0.5	TRNAT-AGU_43	TRNAT-AGU-43	TRNAT-AGU-43
1	0	0	0	1	0.5	TRNAT-AGU_430	TRNAT-AGU-430	TRNAT-AGU-430
1	0	0	0	1	0.5	TRNAT-AGU_431	TRNAT-AGU-431	TRNAT-AGU-431
1	0	0	0	1	0.5	TRNAT-AGU_432	TRNAT-AGU-432	TRNAT-AGU-432
1	0	0	0	1	0.5	TRNAT-AGU_433	TRNAT-AGU-433	TRNAT-AGU-433
1	0	0	0	1	0.5	TRNAT-AGU_434	TRNAT-AGU-434	TRNAT-AGU-434
1	0	0	0	1	0.5	TRNAT-AGU_435	TRNAT-AGU-435	TRNAT-AGU-435
1	0	0	0	1	0.5	TRNAT-AGU_436	TRNAT-AGU-436	TRNAT-AGU-436
1	0	0	0	1	0.5	TRNAT-AGU_437	TRNAT-AGU-437	TRNAT-AGU-437
1	0	0	0	1	0.5	TRNAT-AGU_438	TRNAT-AGU-438	TRNAT-AGU-438
1	0	0	0	1	0.5	TRNAT-AGU_439	TRNAT-AGU-439	TRNAT-AGU-439
1	0	0	0	1	0.5	TRNAT-AGU_44	TRNAT-AGU-44	TRNAT-AGU-44
1	0	0	0	1	0.5	TRNAT-AGU_440	TRNAT-AGU-440	TRNAT-AGU-440
1	0	0	0	1	0.5	TRNAT-AGU_441	TRNAT-AGU-441	TRNAT-AGU-441
1	0	0	0	1	0.5	TRNAT-AGU_442	TRNAT-AGU-442	TRNAT-AGU-442
1	0	0	0	1	0.5	TRNAT-AGU_443	TRNAT-AGU-443	TRNAT-AGU-443
1	0	0	0	1	0.5	TRNAT-AGU_444	TRNAT-AGU-444	TRNAT-AGU-444
1	0	0	0	1	0.5	TRNAT-AGU_445	TRNAT-AGU-445	TRNAT-AGU-445
1	0	0	0	1	0.5	TRNAT-AGU_446	TRNAT-AGU-446	TRNAT-AGU-446
1	0	0	0	1	0.5	TRNAT-AGU_447	TRNAT-AGU-447	TRNAT-AGU-447
1	0	0	0	1	0.5	TRNAT-AGU_448	TRNAT-AGU-448	TRNAT-AGU-448
1	0	0	0	1	0.5	TRNAT-AGU_449	TRNAT-AGU-449	TRNAT-AGU-449
1	0	0	0	1	0.5	TRNAT-AGU_45	TRNAT-AGU-45	TRNAT-AGU-45
1	0	0	0	1	0.5	TRNAT-AGU_450	TRNAT-AGU-450	TRNAT-AGU-450
1	0	0	0	1	0.5	TRNAT-AGU_451	TRNAT-AGU-451	TRNAT-AGU-451
1	0	0	0	1	0.5	TRNAT-AGU_452	TRNAT-AGU-452	TRNAT-AGU-452
1	0	0	0	1	0.5	TRNAT-AGU_453	TRNAT-AGU-453	TRNAT-AGU-453
1	0	0	0	1	0.5	TRNAT-AGU_454	TRNAT-AGU-454	TRNAT-AGU-454
1	0	0	0	1	0.5	TRNAT-AGU_455	TRNAT-AGU-455	TRNAT-AGU-455
1	0	0	0	1	0.5	TRNAT-AGU_456	TRNAT-AGU-456	TRNAT-AGU-456
1	0	0	0	1	0.5	TRNAT-AGU_457	TRNAT-AGU-457	TRNAT-AGU-457
1	0	0	0	1	0.5	TRNAT-AGU_458	TRNAT-AGU-458	TRNAT-AGU-458
1	0	0	0	1	0.5	TRNAT-AGU_459	TRNAT-AGU-459	TRNAT-AGU-459
1	0	0	0	1	0.5	TRNAT-AGU_46	TRNAT-AGU-46	TRNAT-AGU-46
1	0	0	0	1	0.5	TRNAT-AGU_460	TRNAT-AGU-460	TRNAT-AGU-460
1	0	0	0	1	0.5	TRNAT-AGU_461	TRNAT-AGU-461	TRNAT-AGU-461
1	0	0	0	1	0.5	TRNAT-AGU_462	TRNAT-AGU-462	TRNAT-AGU-462
1	0	0	0	1	0.5	TRNAT-AGU_463	TRNAT-AGU-463	TRNAT-AGU-463
1	0	0	0	1	0.5	TRNAT-AGU_464	TRNAT-AGU-464	TRNAT-AGU-464
1	0	0	0	1	0.5	TRNAT-AGU_465	TRNAT-AGU-465	TRNAT-AGU-465
1	0	0	0	1	0.5	TRNAT-AGU_466	TRNAT-AGU-466	TRNAT-AGU-466
1	0	0	0	1	0.5	TRNAT-AGU_467	TRNAT-AGU-467	TRNAT-AGU-467
1	0	0	0	1	0.5	TRNAT-AGU_468	TRNAT-AGU-468	TRNAT-AGU-468
1	0	0	0	1	0.5	TRNAT-AGU_469	TRNAT-AGU-469	TRNAT-AGU-469
1	0	0	0	1	0.5	TRNAT-AGU_47	TRNAT-AGU-47	TRNAT-AGU-47
1	0	0	0	1	0.5	TRNAT-AGU_470	TRNAT-AGU-470	TRNAT-AGU-470
1	0	0	0	1	0.5	TRNAT-AGU_471	TRNAT-AGU-471	TRNAT-AGU-471
1	0	0	0	1	0.5	TRNAT-AGU_472	TRNAT-AGU-472	TRNAT-AGU-472
1	0	0	0	1	0.5	TRNAT-AGU_473	TRNAT-AGU-473	TRNAT-AGU-473
1	0	0	0	1	0.5	TRNAT-AGU_474	TRNAT-AGU-474	TRNAT-AGU-474
1	0	0	0	1	0.5	TRNAT-AGU_475	TRNAT-AGU-475	TRNAT-AGU-475
1	0	0	0	1	0.5	TRNAT-AGU_476	TRNAT-AGU-476	TRNAT-AGU-476
1	0	0	0	1	0.5	TRNAT-AGU_477	TRNAT-AGU-477	TRNAT-AGU-477
1	0	0	0	1	0.5	TRNAT-AGU_478	TRNAT-AGU-478	TRNAT-AGU-478
1	0	0	0	1	0.5	TRNAT-AGU_479	TRNAT-AGU-479	TRNAT-AGU-479
1	0	0	0	1	0.5	TRNAT-AGU_48	TRNAT-AGU-48	TRNAT-AGU-48
1	0	0	0	1	0.5	TRNAT-AGU_480	TRNAT-AGU-480	TRNAT-AGU-480
1	0	0	0	1	0.5	TRNAT-AGU_481	TRNAT-AGU-481	TRNAT-AGU-481
1	0	0	0	1	0.5	TRNAT-AGU_482	TRNAT-AGU-482	TRNAT-AGU-482
1	0	0	0	1	0.5	TRNAT-AGU_483	TRNAT-AGU-483	TRNAT-AGU-483
1	0	0	0	1	0.5	TRNAT-AGU_484	TRNAT-AGU-484	TRNAT-AGU-484
1	0	0	0	1	0.5	TRNAT-AGU_485	TRNAT-AGU-485	TRNAT-AGU-485
1	0	0	0	1	0.5	TRNAT-AGU_486	TRNAT-AGU-486	TRNAT-AGU-486
1	0	0	0	1	0.5	TRNAT-AGU_487	TRNAT-AGU-487	TRNAT-AGU-487
1	0	0	0	1	0.5	TRNAT-AGU_488	TRNAT-AGU-488	TRNAT-AGU-488
1	0	0	0	1	0.5	TRNAT-AGU_489	TRNAT-AGU-489	TRNAT-AGU-489
1	0	0	0	1	0.5	TRNAT-AGU_49	TRNAT-AGU-49	TRNAT-AGU-49
1	0	0	0	1	0.5	TRNAT-AGU_490	TRNAT-AGU-490	TRNAT-AGU-490
1	0	0	0	1	0.5	TRNAT-AGU_491	TRNAT-AGU-491	TRNAT-AGU-491
1	0	0	0	1	0.5	TRNAT-AGU_492	TRNAT-AGU-492	TRNAT-AGU-492
1	0	0	0	1	0.5	TRNAT-AGU_493	TRNAT-AGU-493	TRNAT-AGU-493
1	0	0	0	1	0.5	TRNAT-AGU_494	TRNAT-AGU-494	TRNAT-AGU-494
1	0	0	0	1	0.5	TRNAT-AGU_495	TRNAT-AGU-495	TRNAT-AGU-495
1	0	0	0	1	0.5	TRNAT-AGU_496	TRNAT-AGU-496	TRNAT-AGU-496
1	0	0	0	1	0.5	TRNAT-AGU_497	TRNAT-AGU-497	TRNAT-AGU-497
1	0	0	0	1	0.5	TRNAT-AGU_498	TRNAT-AGU-498	TRNAT-AGU-498
1	0	0	0	1	0.5	TRNAT-AGU_499	TRNAT-AGU-499	TRNAT-AGU-499
1	0	0	0	1	0.5	TRNAT-AGU_5	TRNAT-AGU-5	TRNAT-AGU-5
1	0	0	0	1	0.5	TRNAT-AGU_50	TRNAT-AGU-50	TRNAT-AGU-50
1	0	0	0	1	0.5	TRNAT-AGU_500	TRNAT-AGU-500	TRNAT-AGU-500
1	0	0	0	1	0.5	TRNAT-AGU_501	TRNAT-AGU-501	TRNAT-AGU-501
1	0	0	0	1	0.5	TRNAT-AGU_502	TRNAT-AGU-502	TRNAT-AGU-502
1	0	0	0	1	0.5	TRNAT-AGU_503	TRNAT-AGU-503	TRNAT-AGU-503
1	0	0	0	1	0.5	TRNAT-AGU_504	TRNAT-AGU-504	TRNAT-AGU-504
1	0	0	0	1	0.5	TRNAT-AGU_505	TRNAT-AGU-505	TRNAT-AGU-505
1	0	0	0	1	0.5	TRNAT-AGU_506	TRNAT-AGU-506	TRNAT-AGU-506
1	0	0	0	1	0.5	TRNAT-AGU_507	TRNAT-AGU-507	TRNAT-AGU-507
1	0	0	0	1	0.5	TRNAT-AGU_508	TRNAT-AGU-508	TRNAT-AGU-508
1	0	0	0	1	0.5	TRNAT-AGU_509	TRNAT-AGU-509	TRNAT-AGU-509
1	0	0	0	1	0.5	TRNAT-AGU_51	TRNAT-AGU-51	TRNAT-AGU-51
1	0	0	0	1	0.5	TRNAT-AGU_510	TRNAT-AGU-510	TRNAT-AGU-510
1	0	0	0	1	0.5	TRNAT-AGU_511	TRNAT-AGU-511	TRNAT-AGU-511
1	0	0	0	1	0.5	TRNAT-AGU_512	TRNAT-AGU-512	TRNAT-AGU-512
1	0	0	0	1	0.5	TRNAT-AGU_513	TRNAT-AGU-513	TRNAT-AGU-513
1	0	0	0	1	0.5	TRNAT-AGU_514	TRNAT-AGU-514	TRNAT-AGU-514
1	0	0	0	1	0.5	TRNAT-AGU_515	TRNAT-AGU-515	TRNAT-AGU-515
1	0	0	0	1	0.5	TRNAT-AGU_516	TRNAT-AGU-516	TRNAT-AGU-516
1	0	0	0	1	0.5	TRNAT-AGU_517	TRNAT-AGU-517	TRNAT-AGU-517
1	0	0	0	1	0.5	TRNAT-AGU_518	TRNAT-AGU-518	TRNAT-AGU-518
1	0	0	0	1	0.5	TRNAT-AGU_519	TRNAT-AGU-519	TRNAT-AGU-519
1	0	0	0	1	0.5	TRNAT-AGU_52	TRNAT-AGU-52	TRNAT-AGU-52
1	0	0	0	1	0.5	TRNAT-AGU_520	TRNAT-AGU-520	TRNAT-AGU-520
1	0	0	0	1	0.5	TRNAT-AGU_521	TRNAT-AGU-521	TRNAT-AGU-521
1	0	0	0	1	0.5	TRNAT-AGU_522	TRNAT-AGU-522	TRNAT-AGU-522
1	0	0	0	1	0.5	TRNAT-AGU_523	TRNAT-AGU-523	TRNAT-AGU-523
1	0	0	0	1	0.5	TRNAT-AGU_524	TRNAT-AGU-524	TRNAT-AGU-524
1	0	0	0	1	0.5	TRNAT-AGU_525	TRNAT-AGU-525	TRNAT-AGU-525
1	0	0	0	1	0.5	TRNAT-AGU_526	TRNAT-AGU-526	TRNAT-AGU-526
1	0	0	0	1	0.5	TRNAT-AGU_527	TRNAT-AGU-527	TRNAT-AGU-527
1	0	0	0	1	0.5	TRNAT-AGU_528	TRNAT-AGU-528	TRNAT-AGU-528
1	0	0	0	1	0.5	TRNAT-AGU_529	TRNAT-AGU-529	TRNAT-AGU-529
1	0	0	0	1	0.5	TRNAT-AGU_53	TRNAT-AGU-53	TRNAT-AGU-53
1	0	0	0	1	0.5	TRNAT-AGU_530	TRNAT-AGU-530	TRNAT-AGU-530
1	0	0	0	1	0.5	TRNAT-AGU_531	TRNAT-AGU-531	TRNAT-AGU-531
1	0	0	0	1	0.5	TRNAT-AGU_532	TRNAT-AGU-532	TRNAT-AGU-532
1	0	0	0	1	0.5	TRNAT-AGU_533	TRNAT-AGU-533	TRNAT-AGU-533
1	0	0	0	1	0.5	TRNAT-AGU_534	TRNAT-AGU-534	TRNAT-AGU-534
1	0	0	0	1	0.5	TRNAT-AGU_535	TRNAT-AGU-535	TRNAT-AGU-535
1	0	0	0	1	0.5	TRNAT-AGU_536	TRNAT-AGU-536	TRNAT-AGU-536
1	0	0	0	1	0.5	TRNAT-AGU_537	TRNAT-AGU-537	TRNAT-AGU-537
1	0	0	0	1	0.5	TRNAT-AGU_538	TRNAT-AGU-538	TRNAT-AGU-538
1	0	0	0	1	0.5	TRNAT-AGU_539	TRNAT-AGU-539	TRNAT-AGU-539
1	0	0	0	1	0.5	TRNAT-AGU_54	TRNAT-AGU-54	TRNAT-AGU-54
1	0	0	0	1	0.5	TRNAT-AGU_540	TRNAT-AGU-540	TRNAT-AGU-540
1	0	0	0	1	0.5	TRNAT-AGU_541	TRNAT-AGU-541	TRNAT-AGU-541
1	0	0	0	1	0.5	TRNAT-AGU_542	TRNAT-AGU-542	TRNAT-AGU-542
1	0	0	0	1	0.5	TRNAT-AGU_543	TRNAT-AGU-543	TRNAT-AGU-543
1	0	0	0	1	0.5	TRNAT-AGU_544	TRNAT-AGU-544	TRNAT-AGU-544
1	0	0	0	1	0.5	TRNAT-AGU_545	TRNAT-AGU-545	TRNAT-AGU-545
1	0	0	0	1	0.5	TRNAT-AGU_546	TRNAT-AGU-546	TRNAT-AGU-546
1	0	0	0	1	0.5	TRNAT-AGU_547	TRNAT-AGU-547	TRNAT-AGU-547
1	0	0	0	1	0.5	TRNAT-AGU_548	TRNAT-AGU-548	TRNAT-AGU-548
1	0	0	0	1	0.5	TRNAT-AGU_549	TRNAT-AGU-549	TRNAT-AGU-549
1	0	0	0	1	0.5	TRNAT-AGU_55	TRNAT-AGU-55	TRNAT-AGU-55
1	0	0	0	1	0.5	TRNAT-AGU_550	TRNAT-AGU-550	TRNAT-AGU-550
1	0	0	0	1	0.5	TRNAT-AGU_551	TRNAT-AGU-551	TRNAT-AGU-551
1	0	0	0	1	0.5	TRNAT-AGU_552	TRNAT-AGU-552	TRNAT-AGU-552
1	0	0	0	1	0.5	TRNAT-AGU_553	TRNAT-AGU-553	TRNAT-AGU-553
1	0	0	0	1	0.5	TRNAT-AGU_554	TRNAT-AGU-554	TRNAT-AGU-554
1	0	0	0	1	0.5	TRNAT-AGU_555	TRNAT-AGU-555	TRNAT-AGU-555
1	0	0	0	1	0.5	TRNAT-AGU_556	TRNAT-AGU-556	TRNAT-AGU-556
1	0	0	0	1	0.5	TRNAT-AGU_557	TRNAT-AGU-557	TRNAT-AGU-557
1	0	0	0	1	0.5	TRNAT-AGU_558	TRNAT-AGU-558	TRNAT-AGU-558
1	0	0	0	1	0.5	TRNAT-AGU_559	TRNAT-AGU-559	TRNAT-AGU-559
1	0	0	0	1	0.5	TRNAT-AGU_56	TRNAT-AGU-56	TRNAT-AGU-56
1	0	0	0	1	0.5	TRNAT-AGU_560	TRNAT-AGU-560	TRNAT-AGU-560
1	0	0	0	1	0.5	TRNAT-AGU_561	TRNAT-AGU-561	TRNAT-AGU-561
1	0	0	0	1	0.5	TRNAT-AGU_562	TRNAT-AGU-562	TRNAT-AGU-562
1	0	0	0	1	0.5	TRNAT-AGU_563	TRNAT-AGU-563	TRNAT-AGU-563
1	0	0	0	1	0.5	TRNAT-AGU_564	TRNAT-AGU-564	TRNAT-AGU-564
1	0	0	0	1	0.5	TRNAT-AGU_565	TRNAT-AGU-565	TRNAT-AGU-565
1	0	0	0	1	0.5	TRNAT-AGU_566	TRNAT-AGU-566	TRNAT-AGU-566
1	0	0	0	1	0.5	TRNAT-AGU_567	TRNAT-AGU-567	TRNAT-AGU-567
1	0	0	0	1	0.5	TRNAT-AGU_568	TRNAT-AGU-568	TRNAT-AGU-568
1	0	0	0	1	0.5	TRNAT-AGU_569	TRNAT-AGU-569	TRNAT-AGU-569
1	0	0	0	1	0.5	TRNAT-AGU_57	TRNAT-AGU-57	TRNAT-AGU-57
1	0	0	0	1	0.5	TRNAT-AGU_58	TRNAT-AGU-58	TRNAT-AGU-58
1	0	0	0	1	0.5	TRNAT-AGU_59	TRNAT-AGU-59	TRNAT-AGU-59
1	0	0	0	1	0.5	TRNAT-AGU_6	TRNAT-AGU-6	TRNAT-AGU-6
1	0	0	0	1	0.5	TRNAT-AGU_60	TRNAT-AGU-60	TRNAT-AGU-60
1	0	0	0	1	0.5	TRNAT-AGU_61	TRNAT-AGU-61	TRNAT-AGU-61
1	0	0	0	1	0.5	TRNAT-AGU_62	TRNAT-AGU-62	TRNAT-AGU-62
1	0	0	0	1	0.5	TRNAT-AGU_63	TRNAT-AGU-63	TRNAT-AGU-63
1	0	0	0	1	0.5	TRNAT-AGU_64	TRNAT-AGU-64	TRNAT-AGU-64
1	0	0	0	1	0.5	TRNAT-AGU_65	TRNAT-AGU-65	TRNAT-AGU-65
1	0	0	0	1	0.5	TRNAT-AGU_66	TRNAT-AGU-66	TRNAT-AGU-66
1	0	0	0	1	0.5	TRNAT-AGU_67	TRNAT-AGU-67	TRNAT-AGU-67
1	0	0	0	1	0.5	TRNAT-AGU_68	TRNAT-AGU-68	TRNAT-AGU-68
1	0	0	0	1	0.5	TRNAT-AGU_69	TRNAT-AGU-69	TRNAT-AGU-69
1	0	0	0	1	0.5	TRNAT-AGU_7	TRNAT-AGU-7	TRNAT-AGU-7
1	0	0	0	1	0.5	TRNAT-AGU_70	TRNAT-AGU-70	TRNAT-AGU-70
1	0	0	0	1	0.5	TRNAT-AGU_71	TRNAT-AGU-71	TRNAT-AGU-71
1	0	0	0	1	0.5	TRNAT-AGU_72	TRNAT-AGU-72	TRNAT-AGU-72
1	0	0	0	1	0.5	TRNAT-AGU_73	TRNAT-AGU-73	TRNAT-AGU-73
1	0	0	0	1	0.5	TRNAT-AGU_74	TRNAT-AGU-74	TRNAT-AGU-74
1	0	0	0	1	0.5	TRNAT-AGU_75	TRNAT-AGU-75	TRNAT-AGU-75
1	0	0	0	1	0.5	TRNAT-AGU_76	TRNAT-AGU-76	TRNAT-AGU-76
1	0	0	0	1	0.5	TRNAT-AGU_77	TRNAT-AGU-77	TRNAT-AGU-77
1	0	0	0	1	0.5	TRNAT-AGU_78	TRNAT-AGU-78	TRNAT-AGU-78
1	0	0	0	1	0.5	TRNAT-AGU_79	TRNAT-AGU-79	TRNAT-AGU-79
1	0	0	0	1	0.5	TRNAT-AGU_8	TRNAT-AGU-8	TRNAT-AGU-8
1	0	0	0	1	0.5	TRNAT-AGU_80	TRNAT-AGU-80	TRNAT-AGU-80
1	0	0	0	1	0.5	TRNAT-AGU_81	TRNAT-AGU-81	TRNAT-AGU-81
1	0	0	0	1	0.5	TRNAT-AGU_82	TRNAT-AGU-82	TRNAT-AGU-82
1	0	0	0	1	0.5	TRNAT-AGU_83	TRNAT-AGU-83	TRNAT-AGU-83
1	0	0	0	1	0.5	TRNAT-AGU_84	TRNAT-AGU-84	TRNAT-AGU-84
1	0	0	0	1	0.5	TRNAT-AGU_85	TRNAT-AGU-85	TRNAT-AGU-85
1	0	0	0	1	0.5	TRNAT-AGU_86	TRNAT-AGU-86	TRNAT-AGU-86
1	0	0	0	1	0.5	TRNAT-AGU_87	TRNAT-AGU-87	TRNAT-AGU-87
1	0	0	0	1	0.5	TRNAT-AGU_88	TRNAT-AGU-88	TRNAT-AGU-88
1	0	0	0	1	0.5	TRNAT-AGU_89	TRNAT-AGU-89	TRNAT-AGU-89
1	0	0	0	1	0.5	TRNAT-AGU_9	TRNAT-AGU-9	TRNAT-AGU-9
1	0	0	0	1	0.5	TRNAT-AGU_90	TRNAT-AGU-90	TRNAT-AGU-90
1	0	0	0	1	0.5	TRNAT-AGU_91	TRNAT-AGU-91	TRNAT-AGU-91
1	0	0	0	1	0.5	TRNAT-AGU_92	TRNAT-AGU-92	TRNAT-AGU-92
1	0	0	0	1	0.5	TRNAT-AGU_93	TRNAT-AGU-93	TRNAT-AGU-93
1	0	0	0	1	0.5	TRNAT-AGU_94	TRNAT-AGU-94	TRNAT-AGU-94
1	0	0	0	1	0.5	TRNAT-AGU_95	TRNAT-AGU-95	TRNAT-AGU-95
1	0	0	0	1	0.5	TRNAT-AGU_96	TRNAT-AGU-96	TRNAT-AGU-96
1	0	0	0	1	0.5	TRNAT-AGU_97	TRNAT-AGU-97	TRNAT-AGU-97
1	0	0	0	1	0.5	TRNAT-AGU_98	TRNAT-AGU-98	TRNAT-AGU-98
1	0	0	0	1	0.5	TRNAT-AGU_99	TRNAT-AGU-99	TRNAT-AGU-99
1	0	0	0	1	0.5	TRNAT-CGU	TRNAT-CGU	TRNAT-CGU
1	0	0	0	1	0.5	TRNAT-CGU_1	TRNAT-CGU-1	TRNAT-CGU-1
1	0	0	0	1	0.5	TRNAT-CGU_10	TRNAT-CGU-10	TRNAT-CGU-10
1	0	0	0	1	0.5	TRNAT-CGU_100	TRNAT-CGU-100	TRNAT-CGU-100
1	0	0	0	1	0.5	TRNAT-CGU_101	TRNAT-CGU-101	TRNAT-CGU-101
1	0	0	0	1	0.5	TRNAT-CGU_102	TRNAT-CGU-102	TRNAT-CGU-102
1	0	0	0	1	0.5	TRNAT-CGU_103	TRNAT-CGU-103	TRNAT-CGU-103
1	0	0	0	1	0.5	TRNAT-CGU_104	TRNAT-CGU-104	TRNAT-CGU-104
1	0	0	0	1	0.5	TRNAT-CGU_105	TRNAT-CGU-105	TRNAT-CGU-105
1	0	0	0	1	0.5	TRNAT-CGU_106	TRNAT-CGU-106	TRNAT-CGU-106
1	0	0	0	1	0.5	TRNAT-CGU_107	TRNAT-CGU-107	TRNAT-CGU-107
1	0	0	0	1	0.5	TRNAT-CGU_108	TRNAT-CGU-108	TRNAT-CGU-108
1	0	0	0	1	0.5	TRNAT-CGU_109	TRNAT-CGU-109	TRNAT-CGU-109
1	0	0	0	1	0.5	TRNAT-CGU_11	TRNAT-CGU-11	TRNAT-CGU-11
1	0	0	0	1	0.5	TRNAT-CGU_110	TRNAT-CGU-110	TRNAT-CGU-110
1	0	0	0	1	0.5	TRNAT-CGU_111	TRNAT-CGU-111	TRNAT-CGU-111
1	0	0	0	1	0.5	TRNAT-CGU_112	TRNAT-CGU-112	TRNAT-CGU-112
1	0	0	0	1	0.5	TRNAT-CGU_113	TRNAT-CGU-113	TRNAT-CGU-113
1	0	0	0	1	0.5	TRNAT-CGU_114	TRNAT-CGU-114	TRNAT-CGU-114
1	0	0	0	1	0.5	TRNAT-CGU_115	TRNAT-CGU-115	TRNAT-CGU-115
1	0	0	0	1	0.5	TRNAT-CGU_116	TRNAT-CGU-116	TRNAT-CGU-116
1	0	0	0	1	0.5	TRNAT-CGU_117	TRNAT-CGU-117	TRNAT-CGU-117
1	0	0	0	1	0.5	TRNAT-CGU_118	TRNAT-CGU-118	TRNAT-CGU-118
1	0	0	0	1	0.5	TRNAT-CGU_119	TRNAT-CGU-119	TRNAT-CGU-119
1	0	0	0	1	0.5	TRNAT-CGU_12	TRNAT-CGU-12	TRNAT-CGU-12
1	0	0	0	1	0.5	TRNAT-CGU_120	TRNAT-CGU-120	TRNAT-CGU-120
1	0	0	0	1	0.5	TRNAT-CGU_121	TRNAT-CGU-121	TRNAT-CGU-121
1	0	0	0	1	0.5	TRNAT-CGU_122	TRNAT-CGU-122	TRNAT-CGU-122
1	0	0	0	1	0.5	TRNAT-CGU_123	TRNAT-CGU-123	TRNAT-CGU-123
1	0	0	0	1	0.5	TRNAT-CGU_124	TRNAT-CGU-124	TRNAT-CGU-124
1	0	0	0	1	0.5	TRNAT-CGU_125	TRNAT-CGU-125	TRNAT-CGU-125
1	0	0	0	1	0.5	TRNAT-CGU_126	TRNAT-CGU-126	TRNAT-CGU-126
1	0	0	0	1	0.5	TRNAT-CGU_127	TRNAT-CGU-127	TRNAT-CGU-127
1	0	0	0	1	0.5	TRNAT-CGU_128	TRNAT-CGU-128	TRNAT-CGU-128
1	0	0	0	1	0.5	TRNAT-CGU_129	TRNAT-CGU-129	TRNAT-CGU-129
1	0	0	0	1	0.5	TRNAT-CGU_13	TRNAT-CGU-13	TRNAT-CGU-13
1	0	0	0	1	0.5	TRNAT-CGU_130	TRNAT-CGU-130	TRNAT-CGU-130
1	0	0	0	1	0.5	TRNAT-CGU_131	TRNAT-CGU-131	TRNAT-CGU-131
1	0	0	0	1	0.5	TRNAT-CGU_132	TRNAT-CGU-132	TRNAT-CGU-132
1	0	0	0	1	0.5	TRNAT-CGU_133	TRNAT-CGU-133	TRNAT-CGU-133
1	0	0	0	1	0.5	TRNAT-CGU_134	TRNAT-CGU-134	TRNAT-CGU-134
1	0	0	0	1	0.5	TRNAT-CGU_135	TRNAT-CGU-135	TRNAT-CGU-135
1	0	0	0	1	0.5	TRNAT-CGU_136	TRNAT-CGU-136	TRNAT-CGU-136
1	0	0	0	1	0.5	TRNAT-CGU_137	TRNAT-CGU-137	TRNAT-CGU-137
1	0	0	0	1	0.5	TRNAT-CGU_138	TRNAT-CGU-138	TRNAT-CGU-138
1	0	0	0	1	0.5	TRNAT-CGU_139	TRNAT-CGU-139	TRNAT-CGU-139
1	0	0	0	1	0.5	TRNAT-CGU_14	TRNAT-CGU-14	TRNAT-CGU-14
1	0	0	0	1	0.5	TRNAT-CGU_140	TRNAT-CGU-140	TRNAT-CGU-140
1	0	0	0	1	0.5	TRNAT-CGU_141	TRNAT-CGU-141	TRNAT-CGU-141
1	0	0	0	1	0.5	TRNAT-CGU_142	TRNAT-CGU-142	TRNAT-CGU-142
1	0	0	0	1	0.5	TRNAT-CGU_143	TRNAT-CGU-143	TRNAT-CGU-143
1	0	0	0	1	0.5	TRNAT-CGU_144	TRNAT-CGU-144	TRNAT-CGU-144
1	0	0	0	1	0.5	TRNAT-CGU_145	TRNAT-CGU-145	TRNAT-CGU-145
1	0	0	0	1	0.5	TRNAT-CGU_146	TRNAT-CGU-146	TRNAT-CGU-146
1	0	0	0	1	0.5	TRNAT-CGU_147	TRNAT-CGU-147	TRNAT-CGU-147
1	0	0	0	1	0.5	TRNAT-CGU_148	TRNAT-CGU-148	TRNAT-CGU-148
1	0	0	0	1	0.5	TRNAT-CGU_149	TRNAT-CGU-149	TRNAT-CGU-149
1	0	0	0	1	0.5	TRNAT-CGU_15	TRNAT-CGU-15	TRNAT-CGU-15
1	0	0	0	1	0.5	TRNAT-CGU_150	TRNAT-CGU-150	TRNAT-CGU-150
1	0	0	0	1	0.5	TRNAT-CGU_151	TRNAT-CGU-151	TRNAT-CGU-151
1	0	0	0	1	0.5	TRNAT-CGU_152	TRNAT-CGU-152	TRNAT-CGU-152
1	0	0	0	1	0.5	TRNAT-CGU_153	TRNAT-CGU-153	TRNAT-CGU-153
1	0	0	0	1	0.5	TRNAT-CGU_154	TRNAT-CGU-154	TRNAT-CGU-154
1	0	0	0	1	0.5	TRNAT-CGU_155	TRNAT-CGU-155	TRNAT-CGU-155
1	0	0	0	1	0.5	TRNAT-CGU_156	TRNAT-CGU-156	TRNAT-CGU-156
1	0	0	0	1	0.5	TRNAT-CGU_157	TRNAT-CGU-157	TRNAT-CGU-157
1	0	0	0	1	0.5	TRNAT-CGU_158	TRNAT-CGU-158	TRNAT-CGU-158
1	0	0	0	1	0.5	TRNAT-CGU_159	TRNAT-CGU-159	TRNAT-CGU-159
1	0	0	0	1	0.5	TRNAT-CGU_16	TRNAT-CGU-16	TRNAT-CGU-16
1	0	0	0	1	0.5	TRNAT-CGU_160	TRNAT-CGU-160	TRNAT-CGU-160
1	0	0	0	1	0.5	TRNAT-CGU_161	TRNAT-CGU-161	TRNAT-CGU-161
1	0	0	0	1	0.5	TRNAT-CGU_162	TRNAT-CGU-162	TRNAT-CGU-162
1	0	0	0	1	0.5	TRNAT-CGU_163	TRNAT-CGU-163	TRNAT-CGU-163
1	0	0	0	1	0.5	TRNAT-CGU_164	TRNAT-CGU-164	TRNAT-CGU-164
1	0	0	0	1	0.5	TRNAT-CGU_165	TRNAT-CGU-165	TRNAT-CGU-165
1	0	0	0	1	0.5	TRNAT-CGU_166	TRNAT-CGU-166	TRNAT-CGU-166
1	0	0	0	1	0.5	TRNAT-CGU_167	TRNAT-CGU-167	TRNAT-CGU-167
1	0	0	0	1	0.5	TRNAT-CGU_168	TRNAT-CGU-168	TRNAT-CGU-168
1	0	0	0	1	0.5	TRNAT-CGU_169	TRNAT-CGU-169	TRNAT-CGU-169
1	0	0	0	1	0.5	TRNAT-CGU_17	TRNAT-CGU-17	TRNAT-CGU-17
1	0	0	0	1	0.5	TRNAT-CGU_170	TRNAT-CGU-170	TRNAT-CGU-170
1	0	0	0	1	0.5	TRNAT-CGU_171	TRNAT-CGU-171	TRNAT-CGU-171
1	0	0	0	1	0.5	TRNAT-CGU_172	TRNAT-CGU-172	TRNAT-CGU-172
1	0	0	0	1	0.5	TRNAT-CGU_173	TRNAT-CGU-173	TRNAT-CGU-173
1	0	0	0	1	0.5	TRNAT-CGU_174	TRNAT-CGU-174	TRNAT-CGU-174
1	0	0	0	1	0.5	TRNAT-CGU_175	TRNAT-CGU-175	TRNAT-CGU-175
1	0	0	0	1	0.5	TRNAT-CGU_176	TRNAT-CGU-176	TRNAT-CGU-176
1	0	0	0	1	0.5	TRNAT-CGU_177	TRNAT-CGU-177	TRNAT-CGU-177
1	0	0	0	1	0.5	TRNAT-CGU_178	TRNAT-CGU-178	TRNAT-CGU-178
1	0	0	0	1	0.5	TRNAT-CGU_179	TRNAT-CGU-179	TRNAT-CGU-179
1	0	0	0	1	0.5	TRNAT-CGU_18	TRNAT-CGU-18	TRNAT-CGU-18
1	0	0	0	1	0.5	TRNAT-CGU_180	TRNAT-CGU-180	TRNAT-CGU-180
1	0	0	0	1	0.5	TRNAT-CGU_181	TRNAT-CGU-181	TRNAT-CGU-181
1	0	0	0	1	0.5	TRNAT-CGU_182	TRNAT-CGU-182	TRNAT-CGU-182
1	0	0	0	1	0.5	TRNAT-CGU_183	TRNAT-CGU-183	TRNAT-CGU-183
1	0	0	0	1	0.5	TRNAT-CGU_184	TRNAT-CGU-184	TRNAT-CGU-184
1	0	0	0	1	0.5	TRNAT-CGU_185	TRNAT-CGU-185	TRNAT-CGU-185
1	0	0	0	1	0.5	TRNAT-CGU_186	TRNAT-CGU-186	TRNAT-CGU-186
1	0	0	0	1	0.5	TRNAT-CGU_187	TRNAT-CGU-187	TRNAT-CGU-187
1	0	0	0	1	0.5	TRNAT-CGU_188	TRNAT-CGU-188	TRNAT-CGU-188
1	0	0	0	1	0.5	TRNAT-CGU_189	TRNAT-CGU-189	TRNAT-CGU-189
1	0	0	0	1	0.5	TRNAT-CGU_19	TRNAT-CGU-19	TRNAT-CGU-19
1	0	0	0	1	0.5	TRNAT-CGU_190	TRNAT-CGU-190	TRNAT-CGU-190
1	0	0	0	1	0.5	TRNAT-CGU_191	TRNAT-CGU-191	TRNAT-CGU-191
1	0	0	0	1	0.5	TRNAT-CGU_192	TRNAT-CGU-192	TRNAT-CGU-192
1	0	0	0	1	0.5	TRNAT-CGU_193	TRNAT-CGU-193	TRNAT-CGU-193
1	0	0	0	1	0.5	TRNAT-CGU_194	TRNAT-CGU-194	TRNAT-CGU-194
1	0	0	0	1	0.5	TRNAT-CGU_195	TRNAT-CGU-195	TRNAT-CGU-195
1	0	0	0	1	0.5	TRNAT-CGU_196	TRNAT-CGU-196	TRNAT-CGU-196
1	0	0	0	1	0.5	TRNAT-CGU_197	TRNAT-CGU-197	TRNAT-CGU-197
1	0	0	0	1	0.5	TRNAT-CGU_198	TRNAT-CGU-198	TRNAT-CGU-198
1	0	0	0	1	0.5	TRNAT-CGU_199	TRNAT-CGU-199	TRNAT-CGU-199
1	0	0	0	1	0.5	TRNAT-CGU_2	TRNAT-CGU-2	TRNAT-CGU-2
1	0	0	0	1	0.5	TRNAT-CGU_20	TRNAT-CGU-20	TRNAT-CGU-20
1	0	0	0	1	0.5	TRNAT-CGU_200	TRNAT-CGU-200	TRNAT-CGU-200
1	0	0	0	1	0.5	TRNAT-CGU_201	TRNAT-CGU-201	TRNAT-CGU-201
1	0	0	0	1	0.5	TRNAT-CGU_202	TRNAT-CGU-202	TRNAT-CGU-202
1	0	0	0	1	0.5	TRNAT-CGU_203	TRNAT-CGU-203	TRNAT-CGU-203
1	0	0	0	1	0.5	TRNAT-CGU_204	TRNAT-CGU-204	TRNAT-CGU-204
1	0	0	0	1	0.5	TRNAT-CGU_205	TRNAT-CGU-205	TRNAT-CGU-205
1	0	0	0	1	0.5	TRNAT-CGU_206	TRNAT-CGU-206	TRNAT-CGU-206
1	0	0	0	1	0.5	TRNAT-CGU_207	TRNAT-CGU-207	TRNAT-CGU-207
1	0	0	0	1	0.5	TRNAT-CGU_208	TRNAT-CGU-208	TRNAT-CGU-208
1	0	0	0	1	0.5	TRNAT-CGU_209	TRNAT-CGU-209	TRNAT-CGU-209
1	0	0	0	1	0.5	TRNAT-CGU_21	TRNAT-CGU-21	TRNAT-CGU-21
1	0	0	0	1	0.5	TRNAT-CGU_210	TRNAT-CGU-210	TRNAT-CGU-210
1	0	0	0	1	0.5	TRNAT-CGU_211	TRNAT-CGU-211	TRNAT-CGU-211
1	0	0	0	1	0.5	TRNAT-CGU_212	TRNAT-CGU-212	TRNAT-CGU-212
1	0	0	0	1	0.5	TRNAT-CGU_213	TRNAT-CGU-213	TRNAT-CGU-213
1	0	0	0	1	0.5	TRNAT-CGU_214	TRNAT-CGU-214	TRNAT-CGU-214
1	0	0	0	1	0.5	TRNAT-CGU_215	TRNAT-CGU-215	TRNAT-CGU-215
1	0	0	0	1	0.5	TRNAT-CGU_216	TRNAT-CGU-216	TRNAT-CGU-216
1	0	0	0	1	0.5	TRNAT-CGU_217	TRNAT-CGU-217	TRNAT-CGU-217
1	0	0	0	1	0.5	TRNAT-CGU_22	TRNAT-CGU-22	TRNAT-CGU-22
1	0	0	0	1	0.5	TRNAT-CGU_23	TRNAT-CGU-23	TRNAT-CGU-23
1	0	0	0	1	0.5	TRNAT-CGU_24	TRNAT-CGU-24	TRNAT-CGU-24
1	0	0	0	1	0.5	TRNAT-CGU_25	TRNAT-CGU-25	TRNAT-CGU-25
1	0	0	0	1	0.5	TRNAT-CGU_26	TRNAT-CGU-26	TRNAT-CGU-26
1	0	0	0	1	0.5	TRNAT-CGU_27	TRNAT-CGU-27	TRNAT-CGU-27
1	0	0	0	1	0.5	TRNAT-CGU_28	TRNAT-CGU-28	TRNAT-CGU-28
1	0	0	0	1	0.5	TRNAT-CGU_29	TRNAT-CGU-29	TRNAT-CGU-29
1	0	0	0	1	0.5	TRNAT-CGU_3	TRNAT-CGU-3	TRNAT-CGU-3
1	0	0	0	1	0.5	TRNAT-CGU_30	TRNAT-CGU-30	TRNAT-CGU-30
1	0	0	0	1	0.5	TRNAT-CGU_31	TRNAT-CGU-31	TRNAT-CGU-31
1	0	0	0	1	0.5	TRNAT-CGU_32	TRNAT-CGU-32	TRNAT-CGU-32
1	0	0	0	1	0.5	TRNAT-CGU_33	TRNAT-CGU-33	TRNAT-CGU-33
1	0	0	0	1	0.5	TRNAT-CGU_34	TRNAT-CGU-34	TRNAT-CGU-34
1	0	0	0	1	0.5	TRNAT-CGU_35	TRNAT-CGU-35	TRNAT-CGU-35
1	0	0	0	1	0.5	TRNAT-CGU_36	TRNAT-CGU-36	TRNAT-CGU-36
1	0	0	0	1	0.5	TRNAT-CGU_37	TRNAT-CGU-37	TRNAT-CGU-37
1	0	0	0	1	0.5	TRNAT-CGU_38	TRNAT-CGU-38	TRNAT-CGU-38
1	0	0	0	1	0.5	TRNAT-CGU_39	TRNAT-CGU-39	TRNAT-CGU-39
1	0	0	0	1	0.5	TRNAT-CGU_4	TRNAT-CGU-4	TRNAT-CGU-4
1	0	0	0	1	0.5	TRNAT-CGU_40	TRNAT-CGU-40	TRNAT-CGU-40
1	0	0	0	1	0.5	TRNAT-CGU_41	TRNAT-CGU-41	TRNAT-CGU-41
1	0	0	0	1	0.5	TRNAT-CGU_42	TRNAT-CGU-42	TRNAT-CGU-42
1	0	0	0	1	0.5	TRNAT-CGU_43	TRNAT-CGU-43	TRNAT-CGU-43
1	0	0	0	1	0.5	TRNAT-CGU_44	TRNAT-CGU-44	TRNAT-CGU-44
1	0	0	0	1	0.5	TRNAT-CGU_45	TRNAT-CGU-45	TRNAT-CGU-45
1	0	0	0	1	0.5	TRNAT-CGU_46	TRNAT-CGU-46	TRNAT-CGU-46
1	0	0	0	1	0.5	TRNAT-CGU_47	TRNAT-CGU-47	TRNAT-CGU-47
1	0	0	0	1	0.5	TRNAT-CGU_48	TRNAT-CGU-48	TRNAT-CGU-48
1	0	0	0	1	0.5	TRNAT-CGU_49	TRNAT-CGU-49	TRNAT-CGU-49
1	0	0	0	1	0.5	TRNAT-CGU_5	TRNAT-CGU-5	TRNAT-CGU-5
1	0	0	0	1	0.5	TRNAT-CGU_50	TRNAT-CGU-50	TRNAT-CGU-50
1	0	0	0	1	0.5	TRNAT-CGU_51	TRNAT-CGU-51	TRNAT-CGU-51
1	0	0	0	1	0.5	TRNAT-CGU_52	TRNAT-CGU-52	TRNAT-CGU-52
1	0	0	0	1	0.5	TRNAT-CGU_53	TRNAT-CGU-53	TRNAT-CGU-53
1	0	0	0	1	0.5	TRNAT-CGU_54	TRNAT-CGU-54	TRNAT-CGU-54
1	0	0	0	1	0.5	TRNAT-CGU_55	TRNAT-CGU-55	TRNAT-CGU-55
1	0	0	0	1	0.5	TRNAT-CGU_56	TRNAT-CGU-56	TRNAT-CGU-56
1	0	0	0	1	0.5	TRNAT-CGU_57	TRNAT-CGU-57	TRNAT-CGU-57
1	0	0	0	1	0.5	TRNAT-CGU_58	TRNAT-CGU-58	TRNAT-CGU-58
1	0	0	0	1	0.5	TRNAT-CGU_59	TRNAT-CGU-59	TRNAT-CGU-59
1	0	0	0	1	0.5	TRNAT-CGU_6	TRNAT-CGU-6	TRNAT-CGU-6
1	0	0	0	1	0.5	TRNAT-CGU_60	TRNAT-CGU-60	TRNAT-CGU-60
1	0	0	0	1	0.5	TRNAT-CGU_61	TRNAT-CGU-61	TRNAT-CGU-61
1	0	0	0	1	0.5	TRNAT-CGU_62	TRNAT-CGU-62	TRNAT-CGU-62
1	0	0	0	1	0.5	TRNAT-CGU_63	TRNAT-CGU-63	TRNAT-CGU-63
1	0	0	0	1	0.5	TRNAT-CGU_64	TRNAT-CGU-64	TRNAT-CGU-64
1	0	0	0	1	0.5	TRNAT-CGU_65	TRNAT-CGU-65	TRNAT-CGU-65
1	0	0	0	1	0.5	TRNAT-CGU_66	TRNAT-CGU-66	TRNAT-CGU-66
1	0	0	0	1	0.5	TRNAT-CGU_67	TRNAT-CGU-67	TRNAT-CGU-67
1	0	0	0	1	0.5	TRNAT-CGU_68	TRNAT-CGU-68	TRNAT-CGU-68
1	0	0	0	1	0.5	TRNAT-CGU_69	TRNAT-CGU-69	TRNAT-CGU-69
1	0	0	0	1	0.5	TRNAT-CGU_7	TRNAT-CGU-7	TRNAT-CGU-7
1	0	0	0	1	0.5	TRNAT-CGU_70	TRNAT-CGU-70	TRNAT-CGU-70
1	0	0	0	1	0.5	TRNAT-CGU_71	TRNAT-CGU-71	TRNAT-CGU-71
1	0	0	0	1	0.5	TRNAT-CGU_72	TRNAT-CGU-72	TRNAT-CGU-72
1	0	0	0	1	0.5	TRNAT-CGU_73	TRNAT-CGU-73	TRNAT-CGU-73
1	0	0	0	1	0.5	TRNAT-CGU_74	TRNAT-CGU-74	TRNAT-CGU-74
1	0	0	0	1	0.5	TRNAT-CGU_75	TRNAT-CGU-75	TRNAT-CGU-75
1	0	0	0	1	0.5	TRNAT-CGU_76	TRNAT-CGU-76	TRNAT-CGU-76
1	0	0	0	1	0.5	TRNAT-CGU_77	TRNAT-CGU-77	TRNAT-CGU-77
1	0	0	0	1	0.5	TRNAT-CGU_78	TRNAT-CGU-78	TRNAT-CGU-78
1	0	0	0	1	0.5	TRNAT-CGU_79	TRNAT-CGU-79	TRNAT-CGU-79
1	0	0	0	1	0.5	TRNAT-CGU_8	TRNAT-CGU-8	TRNAT-CGU-8
1	0	0	0	1	0.5	TRNAT-CGU_80	TRNAT-CGU-80	TRNAT-CGU-80
1	0	0	0	1	0.5	TRNAT-CGU_81	TRNAT-CGU-81	TRNAT-CGU-81
1	0	0	0	1	0.5	TRNAT-CGU_82	TRNAT-CGU-82	TRNAT-CGU-82
1	0	0	0	1	0.5	TRNAT-CGU_83	TRNAT-CGU-83	TRNAT-CGU-83
1	0	0	0	1	0.5	TRNAT-CGU_84	TRNAT-CGU-84	TRNAT-CGU-84
1	0	0	0	1	0.5	TRNAT-CGU_85	TRNAT-CGU-85	TRNAT-CGU-85
1	0	0	0	1	0.5	TRNAT-CGU_86	TRNAT-CGU-86	TRNAT-CGU-86
1	0	0	0	1	0.5	TRNAT-CGU_87	TRNAT-CGU-87	TRNAT-CGU-87
1	0	0	0	1	0.5	TRNAT-CGU_88	TRNAT-CGU-88	TRNAT-CGU-88
1	0	0	0	1	0.5	TRNAT-CGU_89	TRNAT-CGU-89	TRNAT-CGU-89
1	0	0	0	1	0.5	TRNAT-CGU_9	TRNAT-CGU-9	TRNAT-CGU-9
1	0	0	0	1	0.5	TRNAT-CGU_90	TRNAT-CGU-90	TRNAT-CGU-90
1	0	0	0	1	0.5	TRNAT-CGU_91	TRNAT-CGU-91	TRNAT-CGU-91
1	0	0	0	1	0.5	TRNAT-CGU_92	TRNAT-CGU-92	TRNAT-CGU-92
1	0	0	0	1	0.5	TRNAT-CGU_93	TRNAT-CGU-93	TRNAT-CGU-93
1	0	0	0	1	0.5	TRNAT-CGU_94	TRNAT-CGU-94	TRNAT-CGU-94
1	0	0	0	1	0.5	TRNAT-CGU_95	TRNAT-CGU-95	TRNAT-CGU-95
1	0	0	0	1	0.5	TRNAT-CGU_96	TRNAT-CGU-96	TRNAT-CGU-96
1	0	0	0	1	0.5	TRNAT-CGU_97	TRNAT-CGU-97	TRNAT-CGU-97
1	0	0	0	1	0.5	TRNAT-CGU_98	TRNAT-CGU-98	TRNAT-CGU-98
1	0	0	0	1	0.5	TRNAT-CGU_99	TRNAT-CGU-99	TRNAT-CGU-99
1	0	0	0	1	0.5	TRNAT-GGU	TRNAT-GGU	TRNAT-GGU
1	0	0	0	1	0.5	TRNAT-UGU	TRNAT-UGU	TRNAT-UGU
1	0	0	0	1	0.5	TRNAT-UGU_1	TRNAT-UGU-1	TRNAT-UGU-1
1	0	0	0	1	0.5	TRNAT-UGU_10	TRNAT-UGU-10	TRNAT-UGU-10
1	0	0	0	1	0.5	TRNAT-UGU_100	TRNAT-UGU-100	TRNAT-UGU-100
1	0	0	0	1	0.5	TRNAT-UGU_101	TRNAT-UGU-101	TRNAT-UGU-101
1	0	0	0	1	0.5	TRNAT-UGU_102	TRNAT-UGU-102	TRNAT-UGU-102
1	0	0	0	1	0.5	TRNAT-UGU_103	TRNAT-UGU-103	TRNAT-UGU-103
1	0	0	0	1	0.5	TRNAT-UGU_104	TRNAT-UGU-104	TRNAT-UGU-104
1	0	0	0	1	0.5	TRNAT-UGU_105	TRNAT-UGU-105	TRNAT-UGU-105
1	0	0	0	1	0.5	TRNAT-UGU_106	TRNAT-UGU-106	TRNAT-UGU-106
1	0	0	0	1	0.5	TRNAT-UGU_107	TRNAT-UGU-107	TRNAT-UGU-107
1	0	0	0	1	0.5	TRNAT-UGU_108	TRNAT-UGU-108	TRNAT-UGU-108
1	0	0	0	1	0.5	TRNAT-UGU_109	TRNAT-UGU-109	TRNAT-UGU-109
1	0	0	0	1	0.5	TRNAT-UGU_11	TRNAT-UGU-11	TRNAT-UGU-11
1	0	0	0	1	0.5	TRNAT-UGU_110	TRNAT-UGU-110	TRNAT-UGU-110
1	0	0	0	1	0.5	TRNAT-UGU_111	TRNAT-UGU-111	TRNAT-UGU-111
1	0	0	0	1	0.5	TRNAT-UGU_112	TRNAT-UGU-112	TRNAT-UGU-112
1	0	0	0	1	0.5	TRNAT-UGU_113	TRNAT-UGU-113	TRNAT-UGU-113
1	0	0	0	1	0.5	TRNAT-UGU_114	TRNAT-UGU-114	TRNAT-UGU-114
1	0	0	0	1	0.5	TRNAT-UGU_115	TRNAT-UGU-115	TRNAT-UGU-115
1	0	0	0	1	0.5	TRNAT-UGU_116	TRNAT-UGU-116	TRNAT-UGU-116
1	0	0	0	1	0.5	TRNAT-UGU_117	TRNAT-UGU-117	TRNAT-UGU-117
1	0	0	0	1	0.5	TRNAT-UGU_118	TRNAT-UGU-118	TRNAT-UGU-118
1	0	0	0	1	0.5	TRNAT-UGU_119	TRNAT-UGU-119	TRNAT-UGU-119
1	0	0	0	1	0.5	TRNAT-UGU_12	TRNAT-UGU-12	TRNAT-UGU-12
1	0	0	0	1	0.5	TRNAT-UGU_120	TRNAT-UGU-120	TRNAT-UGU-120
1	0	0	0	1	0.5	TRNAT-UGU_121	TRNAT-UGU-121	TRNAT-UGU-121
1	0	0	0	1	0.5	TRNAT-UGU_122	TRNAT-UGU-122	TRNAT-UGU-122
1	0	0	0	1	0.5	TRNAT-UGU_123	TRNAT-UGU-123	TRNAT-UGU-123
1	0	0	0	1	0.5	TRNAT-UGU_124	TRNAT-UGU-124	TRNAT-UGU-124
1	0	0	0	1	0.5	TRNAT-UGU_125	TRNAT-UGU-125	TRNAT-UGU-125
1	0	0	0	1	0.5	TRNAT-UGU_126	TRNAT-UGU-126	TRNAT-UGU-126
1	0	0	0	1	0.5	TRNAT-UGU_127	TRNAT-UGU-127	TRNAT-UGU-127
1	0	0	0	1	0.5	TRNAT-UGU_128	TRNAT-UGU-128	TRNAT-UGU-128
1	0	0	0	1	0.5	TRNAT-UGU_129	TRNAT-UGU-129	TRNAT-UGU-129
1	0	0	0	1	0.5	TRNAT-UGU_13	TRNAT-UGU-13	TRNAT-UGU-13
1	0	0	0	1	0.5	TRNAT-UGU_130	TRNAT-UGU-130	TRNAT-UGU-130
1	0	0	0	1	0.5	TRNAT-UGU_131	TRNAT-UGU-131	TRNAT-UGU-131
1	0	0	0	1	0.5	TRNAT-UGU_132	TRNAT-UGU-132	TRNAT-UGU-132
1	0	0	0	1	0.5	TRNAT-UGU_133	TRNAT-UGU-133	TRNAT-UGU-133
1	0	0	0	1	0.5	TRNAT-UGU_134	TRNAT-UGU-134	TRNAT-UGU-134
1	0	0	0	1	0.5	TRNAT-UGU_135	TRNAT-UGU-135	TRNAT-UGU-135
1	0	0	0	1	0.5	TRNAT-UGU_136	TRNAT-UGU-136	TRNAT-UGU-136
1	0	0	0	1	0.5	TRNAT-UGU_137	TRNAT-UGU-137	TRNAT-UGU-137
1	0	0	0	1	0.5	TRNAT-UGU_138	TRNAT-UGU-138	TRNAT-UGU-138
1	0	0	0	1	0.5	TRNAT-UGU_139	TRNAT-UGU-139	TRNAT-UGU-139
1	0	0	0	1	0.5	TRNAT-UGU_14	TRNAT-UGU-14	TRNAT-UGU-14
1	0	0	0	1	0.5	TRNAT-UGU_140	TRNAT-UGU-140	TRNAT-UGU-140
1	0	0	0	1	0.5	TRNAT-UGU_141	TRNAT-UGU-141	TRNAT-UGU-141
1	0	0	0	1	0.5	TRNAT-UGU_142	TRNAT-UGU-142	TRNAT-UGU-142
1	0	0	0	1	0.5	TRNAT-UGU_143	TRNAT-UGU-143	TRNAT-UGU-143
1	0	0	0	1	0.5	TRNAT-UGU_144	TRNAT-UGU-144	TRNAT-UGU-144
1	0	0	0	1	0.5	TRNAT-UGU_145	TRNAT-UGU-145	TRNAT-UGU-145
1	0	0	0	1	0.5	TRNAT-UGU_146	TRNAT-UGU-146	TRNAT-UGU-146
1	0	0	0	1	0.5	TRNAT-UGU_147	TRNAT-UGU-147	TRNAT-UGU-147
1	0	0	0	1	0.5	TRNAT-UGU_148	TRNAT-UGU-148	TRNAT-UGU-148
1	0	0	0	1	0.5	TRNAT-UGU_149	TRNAT-UGU-149	TRNAT-UGU-149
1	0	0	0	1	0.5	TRNAT-UGU_15	TRNAT-UGU-15	TRNAT-UGU-15
1	0	0	0	1	0.5	TRNAT-UGU_150	TRNAT-UGU-150	TRNAT-UGU-150
1	0	0	0	1	0.5	TRNAT-UGU_151	TRNAT-UGU-151	TRNAT-UGU-151
1	0	0	0	1	0.5	TRNAT-UGU_152	TRNAT-UGU-152	TRNAT-UGU-152
1	0	0	0	1	0.5	TRNAT-UGU_153	TRNAT-UGU-153	TRNAT-UGU-153
1	0	0	0	1	0.5	TRNAT-UGU_154	TRNAT-UGU-154	TRNAT-UGU-154
1	0	0	0	1	0.5	TRNAT-UGU_155	TRNAT-UGU-155	TRNAT-UGU-155
1	0	0	0	1	0.5	TRNAT-UGU_156	TRNAT-UGU-156	TRNAT-UGU-156
1	0	0	0	1	0.5	TRNAT-UGU_157	TRNAT-UGU-157	TRNAT-UGU-157
1	0	0	0	1	0.5	TRNAT-UGU_158	TRNAT-UGU-158	TRNAT-UGU-158
1	0	0	0	1	0.5	TRNAT-UGU_159	TRNAT-UGU-159	TRNAT-UGU-159
1	0	0	0	1	0.5	TRNAT-UGU_16	TRNAT-UGU-16	TRNAT-UGU-16
1	0	0	0	1	0.5	TRNAT-UGU_160	TRNAT-UGU-160	TRNAT-UGU-160
1	0	0	0	1	0.5	TRNAT-UGU_161	TRNAT-UGU-161	TRNAT-UGU-161
1	0	0	0	1	0.5	TRNAT-UGU_162	TRNAT-UGU-162	TRNAT-UGU-162
1	0	0	0	1	0.5	TRNAT-UGU_163	TRNAT-UGU-163	TRNAT-UGU-163
1	0	0	0	1	0.5	TRNAT-UGU_164	TRNAT-UGU-164	TRNAT-UGU-164
1	0	0	0	1	0.5	TRNAT-UGU_165	TRNAT-UGU-165	TRNAT-UGU-165
1	0	0	0	1	0.5	TRNAT-UGU_166	TRNAT-UGU-166	TRNAT-UGU-166
1	0	0	0	1	0.5	TRNAT-UGU_167	TRNAT-UGU-167	TRNAT-UGU-167
1	0	0	0	1	0.5	TRNAT-UGU_168	TRNAT-UGU-168	TRNAT-UGU-168
1	0	0	0	1	0.5	TRNAT-UGU_169	TRNAT-UGU-169	TRNAT-UGU-169
1	0	0	0	1	0.5	TRNAT-UGU_17	TRNAT-UGU-17	TRNAT-UGU-17
1	0	0	0	1	0.5	TRNAT-UGU_170	TRNAT-UGU-170	TRNAT-UGU-170
1	0	0	0	1	0.5	TRNAT-UGU_171	TRNAT-UGU-171	TRNAT-UGU-171
1	0	0	0	1	0.5	TRNAT-UGU_172	TRNAT-UGU-172	TRNAT-UGU-172
1	0	0	0	1	0.5	TRNAT-UGU_173	TRNAT-UGU-173	TRNAT-UGU-173
1	0	0	0	1	0.5	TRNAT-UGU_174	TRNAT-UGU-174	TRNAT-UGU-174
1	0	0	0	1	0.5	TRNAT-UGU_175	TRNAT-UGU-175	TRNAT-UGU-175
1	0	0	0	1	0.5	TRNAT-UGU_176	TRNAT-UGU-176	TRNAT-UGU-176
1	0	0	0	1	0.5	TRNAT-UGU_177	TRNAT-UGU-177	TRNAT-UGU-177
1	0	0	0	1	0.5	TRNAT-UGU_178	TRNAT-UGU-178	TRNAT-UGU-178
1	0	0	0	1	0.5	TRNAT-UGU_179	TRNAT-UGU-179	TRNAT-UGU-179
1	0	0	0	1	0.5	TRNAT-UGU_18	TRNAT-UGU-18	TRNAT-UGU-18
1	0	0	0	1	0.5	TRNAT-UGU_180	TRNAT-UGU-180	TRNAT-UGU-180
1	0	0	0	1	0.5	TRNAT-UGU_181	TRNAT-UGU-181	TRNAT-UGU-181
1	0	0	0	1	0.5	TRNAT-UGU_182	TRNAT-UGU-182	TRNAT-UGU-182
1	0	0	0	1	0.5	TRNAT-UGU_183	TRNAT-UGU-183	TRNAT-UGU-183
1	0	0	0	1	0.5	TRNAT-UGU_184	TRNAT-UGU-184	TRNAT-UGU-184
1	0	0	0	1	0.5	TRNAT-UGU_185	TRNAT-UGU-185	TRNAT-UGU-185
1	0	0	0	1	0.5	TRNAT-UGU_186	TRNAT-UGU-186	TRNAT-UGU-186
1	0	0	0	1	0.5	TRNAT-UGU_187	TRNAT-UGU-187	TRNAT-UGU-187
1	0	0	0	1	0.5	TRNAT-UGU_188	TRNAT-UGU-188	TRNAT-UGU-188
1	0	0	0	1	0.5	TRNAT-UGU_189	TRNAT-UGU-189	TRNAT-UGU-189
1	0	0	0	1	0.5	TRNAT-UGU_19	TRNAT-UGU-19	TRNAT-UGU-19
1	0	0	0	1	0.5	TRNAT-UGU_190	TRNAT-UGU-190	TRNAT-UGU-190
1	0	0	0	1	0.5	TRNAT-UGU_191	TRNAT-UGU-191	TRNAT-UGU-191
1	0	0	0	1	0.5	TRNAT-UGU_192	TRNAT-UGU-192	TRNAT-UGU-192
1	0	0	0	1	0.5	TRNAT-UGU_193	TRNAT-UGU-193	TRNAT-UGU-193
1	0	0	0	1	0.5	TRNAT-UGU_194	TRNAT-UGU-194	TRNAT-UGU-194
1	0	0	0	1	0.5	TRNAT-UGU_195	TRNAT-UGU-195	TRNAT-UGU-195
1	0	0	0	1	0.5	TRNAT-UGU_196	TRNAT-UGU-196	TRNAT-UGU-196
1	0	0	0	1	0.5	TRNAT-UGU_197	TRNAT-UGU-197	TRNAT-UGU-197
1	0	0	0	1	0.5	TRNAT-UGU_198	TRNAT-UGU-198	TRNAT-UGU-198
1	0	0	0	1	0.5	TRNAT-UGU_199	TRNAT-UGU-199	TRNAT-UGU-199
1	0	0	0	1	0.5	TRNAT-UGU_2	TRNAT-UGU-2	TRNAT-UGU-2
1	0	0	0	1	0.5	TRNAT-UGU_20	TRNAT-UGU-20	TRNAT-UGU-20
1	0	0	0	1	0.5	TRNAT-UGU_200	TRNAT-UGU-200	TRNAT-UGU-200
1	0	0	0	1	0.5	TRNAT-UGU_201	TRNAT-UGU-201	TRNAT-UGU-201
1	0	0	0	1	0.5	TRNAT-UGU_202	TRNAT-UGU-202	TRNAT-UGU-202
1	0	0	0	1	0.5	TRNAT-UGU_203	TRNAT-UGU-203	TRNAT-UGU-203
1	0	0	0	1	0.5	TRNAT-UGU_204	TRNAT-UGU-204	TRNAT-UGU-204
1	0	0	0	1	0.5	TRNAT-UGU_205	TRNAT-UGU-205	TRNAT-UGU-205
1	0	0	0	1	0.5	TRNAT-UGU_206	TRNAT-UGU-206	TRNAT-UGU-206
1	0	0	0	1	0.5	TRNAT-UGU_207	TRNAT-UGU-207	TRNAT-UGU-207
1	0	0	0	1	0.5	TRNAT-UGU_208	TRNAT-UGU-208	TRNAT-UGU-208
1	0	0	0	1	0.5	TRNAT-UGU_209	TRNAT-UGU-209	TRNAT-UGU-209
1	0	0	0	1	0.5	TRNAT-UGU_21	TRNAT-UGU-21	TRNAT-UGU-21
1	0	0	0	1	0.5	TRNAT-UGU_210	TRNAT-UGU-210	TRNAT-UGU-210
1	0	0	0	1	0.5	TRNAT-UGU_211	TRNAT-UGU-211	TRNAT-UGU-211
1	0	0	0	1	0.5	TRNAT-UGU_212	TRNAT-UGU-212	TRNAT-UGU-212
1	0	0	0	1	0.5	TRNAT-UGU_213	TRNAT-UGU-213	TRNAT-UGU-213
1	0	0	0	1	0.5	TRNAT-UGU_214	TRNAT-UGU-214	TRNAT-UGU-214
1	0	0	0	1	0.5	TRNAT-UGU_215	TRNAT-UGU-215	TRNAT-UGU-215
1	0	0	0	1	0.5	TRNAT-UGU_216	TRNAT-UGU-216	TRNAT-UGU-216
1	0	0	0	1	0.5	TRNAT-UGU_217	TRNAT-UGU-217	TRNAT-UGU-217
1	0	0	0	1	0.5	TRNAT-UGU_218	TRNAT-UGU-218	TRNAT-UGU-218
1	0	0	0	1	0.5	TRNAT-UGU_219	TRNAT-UGU-219	TRNAT-UGU-219
1	0	0	0	1	0.5	TRNAT-UGU_22	TRNAT-UGU-22	TRNAT-UGU-22
1	0	0	0	1	0.5	TRNAT-UGU_220	TRNAT-UGU-220	TRNAT-UGU-220
1	0	0	0	1	0.5	TRNAT-UGU_221	TRNAT-UGU-221	TRNAT-UGU-221
1	0	0	0	1	0.5	TRNAT-UGU_222	TRNAT-UGU-222	TRNAT-UGU-222
1	0	0	0	1	0.5	TRNAT-UGU_223	TRNAT-UGU-223	TRNAT-UGU-223
1	0	0	0	1	0.5	TRNAT-UGU_224	TRNAT-UGU-224	TRNAT-UGU-224
1	0	0	0	1	0.5	TRNAT-UGU_225	TRNAT-UGU-225	TRNAT-UGU-225
1	0	0	0	1	0.5	TRNAT-UGU_226	TRNAT-UGU-226	TRNAT-UGU-226
1	0	0	0	1	0.5	TRNAT-UGU_227	TRNAT-UGU-227	TRNAT-UGU-227
1	0	0	0	1	0.5	TRNAT-UGU_228	TRNAT-UGU-228	TRNAT-UGU-228
1	0	0	0	1	0.5	TRNAT-UGU_229	TRNAT-UGU-229	TRNAT-UGU-229
1	0	0	0	1	0.5	TRNAT-UGU_23	TRNAT-UGU-23	TRNAT-UGU-23
1	0	0	0	1	0.5	TRNAT-UGU_230	TRNAT-UGU-230	TRNAT-UGU-230
1	0	0	0	1	0.5	TRNAT-UGU_231	TRNAT-UGU-231	TRNAT-UGU-231
1	0	0	0	1	0.5	TRNAT-UGU_232	TRNAT-UGU-232	TRNAT-UGU-232
1	0	0	0	1	0.5	TRNAT-UGU_233	TRNAT-UGU-233	TRNAT-UGU-233
1	0	0	0	1	0.5	TRNAT-UGU_234	TRNAT-UGU-234	TRNAT-UGU-234
1	0	0	0	1	0.5	TRNAT-UGU_235	TRNAT-UGU-235	TRNAT-UGU-235
1	0	0	0	1	0.5	TRNAT-UGU_236	TRNAT-UGU-236	TRNAT-UGU-236
1	0	0	0	1	0.5	TRNAT-UGU_237	TRNAT-UGU-237	TRNAT-UGU-237
1	0	0	0	1	0.5	TRNAT-UGU_238	TRNAT-UGU-238	TRNAT-UGU-238
1	0	0	0	1	0.5	TRNAT-UGU_239	TRNAT-UGU-239	TRNAT-UGU-239
1	0	0	0	1	0.5	TRNAT-UGU_24	TRNAT-UGU-24	TRNAT-UGU-24
1	0	0	0	1	0.5	TRNAT-UGU_240	TRNAT-UGU-240	TRNAT-UGU-240
1	0	0	0	1	0.5	TRNAT-UGU_241	TRNAT-UGU-241	TRNAT-UGU-241
1	0	0	0	1	0.5	TRNAT-UGU_242	TRNAT-UGU-242	TRNAT-UGU-242
1	0	0	0	1	0.5	TRNAT-UGU_243	TRNAT-UGU-243	TRNAT-UGU-243
1	0	0	0	1	0.5	TRNAT-UGU_244	TRNAT-UGU-244	TRNAT-UGU-244
1	0	0	0	1	0.5	TRNAT-UGU_245	TRNAT-UGU-245	TRNAT-UGU-245
1	0	0	0	1	0.5	TRNAT-UGU_246	TRNAT-UGU-246	TRNAT-UGU-246
1	0	0	0	1	0.5	TRNAT-UGU_247	TRNAT-UGU-247	TRNAT-UGU-247
1	0	0	0	1	0.5	TRNAT-UGU_248	TRNAT-UGU-248	TRNAT-UGU-248
1	0	0	0	1	0.5	TRNAT-UGU_249	TRNAT-UGU-249	TRNAT-UGU-249
1	0	0	0	1	0.5	TRNAT-UGU_25	TRNAT-UGU-25	TRNAT-UGU-25
1	0	0	0	1	0.5	TRNAT-UGU_250	TRNAT-UGU-250	TRNAT-UGU-250
1	0	0	0	1	0.5	TRNAT-UGU_251	TRNAT-UGU-251	TRNAT-UGU-251
1	0	0	0	1	0.5	TRNAT-UGU_252	TRNAT-UGU-252	TRNAT-UGU-252
1	0	0	0	1	0.5	TRNAT-UGU_253	TRNAT-UGU-253	TRNAT-UGU-253
1	0	0	0	1	0.5	TRNAT-UGU_254	TRNAT-UGU-254	TRNAT-UGU-254
1	0	0	0	1	0.5	TRNAT-UGU_255	TRNAT-UGU-255	TRNAT-UGU-255
1	0	0	0	1	0.5	TRNAT-UGU_256	TRNAT-UGU-256	TRNAT-UGU-256
1	0	0	0	1	0.5	TRNAT-UGU_257	TRNAT-UGU-257	TRNAT-UGU-257
1	0	0	0	1	0.5	TRNAT-UGU_258	TRNAT-UGU-258	TRNAT-UGU-258
1	0	0	0	1	0.5	TRNAT-UGU_259	TRNAT-UGU-259	TRNAT-UGU-259
1	0	0	0	1	0.5	TRNAT-UGU_26	TRNAT-UGU-26	TRNAT-UGU-26
1	0	0	0	1	0.5	TRNAT-UGU_260	TRNAT-UGU-260	TRNAT-UGU-260
1	0	0	0	1	0.5	TRNAT-UGU_261	TRNAT-UGU-261	TRNAT-UGU-261
1	0	0	0	1	0.5	TRNAT-UGU_262	TRNAT-UGU-262	TRNAT-UGU-262
1	0	0	0	1	0.5	TRNAT-UGU_263	TRNAT-UGU-263	TRNAT-UGU-263
1	0	0	0	1	0.5	TRNAT-UGU_264	TRNAT-UGU-264	TRNAT-UGU-264
1	0	0	0	1	0.5	TRNAT-UGU_265	TRNAT-UGU-265	TRNAT-UGU-265
1	0	0	0	1	0.5	TRNAT-UGU_266	TRNAT-UGU-266	TRNAT-UGU-266
1	0	0	0	1	0.5	TRNAT-UGU_267	TRNAT-UGU-267	TRNAT-UGU-267
1	0	0	0	1	0.5	TRNAT-UGU_268	TRNAT-UGU-268	TRNAT-UGU-268
1	0	0	0	1	0.5	TRNAT-UGU_269	TRNAT-UGU-269	TRNAT-UGU-269
1	0	0	0	1	0.5	TRNAT-UGU_27	TRNAT-UGU-27	TRNAT-UGU-27
1	0	0	0	1	0.5	TRNAT-UGU_270	TRNAT-UGU-270	TRNAT-UGU-270
1	0	0	0	1	0.5	TRNAT-UGU_271	TRNAT-UGU-271	TRNAT-UGU-271
1	0	0	0	1	0.5	TRNAT-UGU_272	TRNAT-UGU-272	TRNAT-UGU-272
1	0	0	0	1	0.5	TRNAT-UGU_273	TRNAT-UGU-273	TRNAT-UGU-273
1	0	0	0	1	0.5	TRNAT-UGU_274	TRNAT-UGU-274	TRNAT-UGU-274
1	0	0	0	1	0.5	TRNAT-UGU_275	TRNAT-UGU-275	TRNAT-UGU-275
1	0	0	0	1	0.5	TRNAT-UGU_276	TRNAT-UGU-276	TRNAT-UGU-276
1	0	0	0	1	0.5	TRNAT-UGU_277	TRNAT-UGU-277	TRNAT-UGU-277
1	0	0	0	1	0.5	TRNAT-UGU_278	TRNAT-UGU-278	TRNAT-UGU-278
1	0	0	0	1	0.5	TRNAT-UGU_279	TRNAT-UGU-279	TRNAT-UGU-279
1	0	0	0	1	0.5	TRNAT-UGU_28	TRNAT-UGU-28	TRNAT-UGU-28
1	0	0	0	1	0.5	TRNAT-UGU_280	TRNAT-UGU-280	TRNAT-UGU-280
1	0	0	0	1	0.5	TRNAT-UGU_281	TRNAT-UGU-281	TRNAT-UGU-281
1	0	0	0	1	0.5	TRNAT-UGU_282	TRNAT-UGU-282	TRNAT-UGU-282
1	0	0	0	1	0.5	TRNAT-UGU_283	TRNAT-UGU-283	TRNAT-UGU-283
1	0	0	0	1	0.5	TRNAT-UGU_284	TRNAT-UGU-284	TRNAT-UGU-284
1	0	0	0	1	0.5	TRNAT-UGU_285	TRNAT-UGU-285	TRNAT-UGU-285
1	0	0	0	1	0.5	TRNAT-UGU_286	TRNAT-UGU-286	TRNAT-UGU-286
1	0	0	0	1	0.5	TRNAT-UGU_287	TRNAT-UGU-287	TRNAT-UGU-287
1	0	0	0	1	0.5	TRNAT-UGU_288	TRNAT-UGU-288	TRNAT-UGU-288
1	0	0	0	1	0.5	TRNAT-UGU_289	TRNAT-UGU-289	TRNAT-UGU-289
1	0	0	0	1	0.5	TRNAT-UGU_29	TRNAT-UGU-29	TRNAT-UGU-29
1	0	0	0	1	0.5	TRNAT-UGU_290	TRNAT-UGU-290	TRNAT-UGU-290
1	0	0	0	1	0.5	TRNAT-UGU_291	TRNAT-UGU-291	TRNAT-UGU-291
1	0	0	0	1	0.5	TRNAT-UGU_292	TRNAT-UGU-292	TRNAT-UGU-292
1	0	0	0	1	0.5	TRNAT-UGU_293	TRNAT-UGU-293	TRNAT-UGU-293
1	0	0	0	1	0.5	TRNAT-UGU_294	TRNAT-UGU-294	TRNAT-UGU-294
1	0	0	0	1	0.5	TRNAT-UGU_295	TRNAT-UGU-295	TRNAT-UGU-295
1	0	0	0	1	0.5	TRNAT-UGU_296	TRNAT-UGU-296	TRNAT-UGU-296
1	0	0	0	1	0.5	TRNAT-UGU_297	TRNAT-UGU-297	TRNAT-UGU-297
1	0	0	0	1	0.5	TRNAT-UGU_298	TRNAT-UGU-298	TRNAT-UGU-298
1	0	0	0	1	0.5	TRNAT-UGU_299	TRNAT-UGU-299	TRNAT-UGU-299
1	0	0	0	1	0.5	TRNAT-UGU_3	TRNAT-UGU-3	TRNAT-UGU-3
1	0	0	0	1	0.5	TRNAT-UGU_30	TRNAT-UGU-30	TRNAT-UGU-30
1	0	0	0	1	0.5	TRNAT-UGU_300	TRNAT-UGU-300	TRNAT-UGU-300
1	0	0	0	1	0.5	TRNAT-UGU_301	TRNAT-UGU-301	TRNAT-UGU-301
1	0	0	0	1	0.5	TRNAT-UGU_302	TRNAT-UGU-302	TRNAT-UGU-302
1	0	0	0	1	0.5	TRNAT-UGU_303	TRNAT-UGU-303	TRNAT-UGU-303
1	0	0	0	1	0.5	TRNAT-UGU_304	TRNAT-UGU-304	TRNAT-UGU-304
1	0	0	0	1	0.5	TRNAT-UGU_305	TRNAT-UGU-305	TRNAT-UGU-305
1	0	0	0	1	0.5	TRNAT-UGU_306	TRNAT-UGU-306	TRNAT-UGU-306
1	0	0	0	1	0.5	TRNAT-UGU_307	TRNAT-UGU-307	TRNAT-UGU-307
1	0	0	0	1	0.5	TRNAT-UGU_308	TRNAT-UGU-308	TRNAT-UGU-308
1	0	0	0	1	0.5	TRNAT-UGU_309	TRNAT-UGU-309	TRNAT-UGU-309
1	0	0	0	1	0.5	TRNAT-UGU_31	TRNAT-UGU-31	TRNAT-UGU-31
1	0	0	0	1	0.5	TRNAT-UGU_310	TRNAT-UGU-310	TRNAT-UGU-310
1	0	0	0	1	0.5	TRNAT-UGU_311	TRNAT-UGU-311	TRNAT-UGU-311
1	0	0	0	1	0.5	TRNAT-UGU_312	TRNAT-UGU-312	TRNAT-UGU-312
1	0	0	0	1	0.5	TRNAT-UGU_313	TRNAT-UGU-313	TRNAT-UGU-313
1	0	0	0	1	0.5	TRNAT-UGU_314	TRNAT-UGU-314	TRNAT-UGU-314
1	0	0	0	1	0.5	TRNAT-UGU_315	TRNAT-UGU-315	TRNAT-UGU-315
1	0	0	0	1	0.5	TRNAT-UGU_316	TRNAT-UGU-316	TRNAT-UGU-316
1	0	0	0	1	0.5	TRNAT-UGU_317	TRNAT-UGU-317	TRNAT-UGU-317
1	0	0	0	1	0.5	TRNAT-UGU_318	TRNAT-UGU-318	TRNAT-UGU-318
1	0	0	0	1	0.5	TRNAT-UGU_319	TRNAT-UGU-319	TRNAT-UGU-319
1	0	0	0	1	0.5	TRNAT-UGU_32	TRNAT-UGU-32	TRNAT-UGU-32
1	0	0	0	1	0.5	TRNAT-UGU_320	TRNAT-UGU-320	TRNAT-UGU-320
1	0	0	0	1	0.5	TRNAT-UGU_321	TRNAT-UGU-321	TRNAT-UGU-321
1	0	0	0	1	0.5	TRNAT-UGU_322	TRNAT-UGU-322	TRNAT-UGU-322
1	0	0	0	1	0.5	TRNAT-UGU_323	TRNAT-UGU-323	TRNAT-UGU-323
1	0	0	0	1	0.5	TRNAT-UGU_324	TRNAT-UGU-324	TRNAT-UGU-324
1	0	0	0	1	0.5	TRNAT-UGU_325	TRNAT-UGU-325	TRNAT-UGU-325
1	0	0	0	1	0.5	TRNAT-UGU_326	TRNAT-UGU-326	TRNAT-UGU-326
1	0	0	0	1	0.5	TRNAT-UGU_327	TRNAT-UGU-327	TRNAT-UGU-327
1	0	0	0	1	0.5	TRNAT-UGU_328	TRNAT-UGU-328	TRNAT-UGU-328
1	0	0	0	1	0.5	TRNAT-UGU_329	TRNAT-UGU-329	TRNAT-UGU-329
1	0	0	0	1	0.5	TRNAT-UGU_33	TRNAT-UGU-33	TRNAT-UGU-33
1	0	0	0	1	0.5	TRNAT-UGU_330	TRNAT-UGU-330	TRNAT-UGU-330
1	0	0	0	1	0.5	TRNAT-UGU_331	TRNAT-UGU-331	TRNAT-UGU-331
1	0	0	0	1	0.5	TRNAT-UGU_332	TRNAT-UGU-332	TRNAT-UGU-332
1	0	0	0	1	0.5	TRNAT-UGU_333	TRNAT-UGU-333	TRNAT-UGU-333
1	0	0	0	1	0.5	TRNAT-UGU_334	TRNAT-UGU-334	TRNAT-UGU-334
1	0	0	0	1	0.5	TRNAT-UGU_335	TRNAT-UGU-335	TRNAT-UGU-335
1	0	0	0	1	0.5	TRNAT-UGU_336	TRNAT-UGU-336	TRNAT-UGU-336
1	0	0	0	1	0.5	TRNAT-UGU_337	TRNAT-UGU-337	TRNAT-UGU-337
1	0	0	0	1	0.5	TRNAT-UGU_338	TRNAT-UGU-338	TRNAT-UGU-338
1	0	0	0	1	0.5	TRNAT-UGU_339	TRNAT-UGU-339	TRNAT-UGU-339
1	0	0	0	1	0.5	TRNAT-UGU_34	TRNAT-UGU-34	TRNAT-UGU-34
1	0	0	0	1	0.5	TRNAT-UGU_340	TRNAT-UGU-340	TRNAT-UGU-340
1	0	0	0	1	0.5	TRNAT-UGU_341	TRNAT-UGU-341	TRNAT-UGU-341
1	0	0	0	1	0.5	TRNAT-UGU_342	TRNAT-UGU-342	TRNAT-UGU-342
1	0	0	0	1	0.5	TRNAT-UGU_343	TRNAT-UGU-343	TRNAT-UGU-343
1	0	0	0	1	0.5	TRNAT-UGU_344	TRNAT-UGU-344	TRNAT-UGU-344
1	0	0	0	1	0.5	TRNAT-UGU_345	TRNAT-UGU-345	TRNAT-UGU-345
1	0	0	0	1	0.5	TRNAT-UGU_346	TRNAT-UGU-346	TRNAT-UGU-346
1	0	0	0	1	0.5	TRNAT-UGU_347	TRNAT-UGU-347	TRNAT-UGU-347
1	0	0	0	1	0.5	TRNAT-UGU_348	TRNAT-UGU-348	TRNAT-UGU-348
1	0	0	0	1	0.5	TRNAT-UGU_349	TRNAT-UGU-349	TRNAT-UGU-349
1	0	0	0	1	0.5	TRNAT-UGU_35	TRNAT-UGU-35	TRNAT-UGU-35
1	0	0	0	1	0.5	TRNAT-UGU_350	TRNAT-UGU-350	TRNAT-UGU-350
1	0	0	0	1	0.5	TRNAT-UGU_351	TRNAT-UGU-351	TRNAT-UGU-351
1	0	0	0	1	0.5	TRNAT-UGU_352	TRNAT-UGU-352	TRNAT-UGU-352
1	0	0	0	1	0.5	TRNAT-UGU_353	TRNAT-UGU-353	TRNAT-UGU-353
1	0	0	0	1	0.5	TRNAT-UGU_354	TRNAT-UGU-354	TRNAT-UGU-354
1	0	0	0	1	0.5	TRNAT-UGU_355	TRNAT-UGU-355	TRNAT-UGU-355
1	0	0	0	1	0.5	TRNAT-UGU_356	TRNAT-UGU-356	TRNAT-UGU-356
1	0	0	0	1	0.5	TRNAT-UGU_357	TRNAT-UGU-357	TRNAT-UGU-357
1	0	0	0	1	0.5	TRNAT-UGU_358	TRNAT-UGU-358	TRNAT-UGU-358
1	0	0	0	1	0.5	TRNAT-UGU_359	TRNAT-UGU-359	TRNAT-UGU-359
1	0	0	0	1	0.5	TRNAT-UGU_36	TRNAT-UGU-36	TRNAT-UGU-36
1	0	0	0	1	0.5	TRNAT-UGU_360	TRNAT-UGU-360	TRNAT-UGU-360
1	0	0	0	1	0.5	TRNAT-UGU_361	TRNAT-UGU-361	TRNAT-UGU-361
1	0	0	0	1	0.5	TRNAT-UGU_362	TRNAT-UGU-362	TRNAT-UGU-362
1	0	0	0	1	0.5	TRNAT-UGU_363	TRNAT-UGU-363	TRNAT-UGU-363
1	0	0	0	1	0.5	TRNAT-UGU_364	TRNAT-UGU-364	TRNAT-UGU-364
1	0	0	0	1	0.5	TRNAT-UGU_365	TRNAT-UGU-365	TRNAT-UGU-365
1	0	0	0	1	0.5	TRNAT-UGU_366	TRNAT-UGU-366	TRNAT-UGU-366
1	0	0	0	1	0.5	TRNAT-UGU_367	TRNAT-UGU-367	TRNAT-UGU-367
1	0	0	0	1	0.5	TRNAT-UGU_368	TRNAT-UGU-368	TRNAT-UGU-368
1	0	0	0	1	0.5	TRNAT-UGU_369	TRNAT-UGU-369	TRNAT-UGU-369
1	0	0	0	1	0.5	TRNAT-UGU_37	TRNAT-UGU-37	TRNAT-UGU-37
1	0	0	0	1	0.5	TRNAT-UGU_370	TRNAT-UGU-370	TRNAT-UGU-370
1	0	0	0	1	0.5	TRNAT-UGU_371	TRNAT-UGU-371	TRNAT-UGU-371
1	0	0	0	1	0.5	TRNAT-UGU_372	TRNAT-UGU-372	TRNAT-UGU-372
1	0	0	0	1	0.5	TRNAT-UGU_373	TRNAT-UGU-373	TRNAT-UGU-373
1	0	0	0	1	0.5	TRNAT-UGU_374	TRNAT-UGU-374	TRNAT-UGU-374
1	0	0	0	1	0.5	TRNAT-UGU_375	TRNAT-UGU-375	TRNAT-UGU-375
1	0	0	0	1	0.5	TRNAT-UGU_376	TRNAT-UGU-376	TRNAT-UGU-376
1	0	0	0	1	0.5	TRNAT-UGU_377	TRNAT-UGU-377	TRNAT-UGU-377
1	0	0	0	1	0.5	TRNAT-UGU_378	TRNAT-UGU-378	TRNAT-UGU-378
1	0	0	0	1	0.5	TRNAT-UGU_379	TRNAT-UGU-379	TRNAT-UGU-379
1	0	0	0	1	0.5	TRNAT-UGU_38	TRNAT-UGU-38	TRNAT-UGU-38
1	0	0	0	1	0.5	TRNAT-UGU_380	TRNAT-UGU-380	TRNAT-UGU-380
1	0	0	0	1	0.5	TRNAT-UGU_381	TRNAT-UGU-381	TRNAT-UGU-381
1	0	0	0	1	0.5	TRNAT-UGU_382	TRNAT-UGU-382	TRNAT-UGU-382
1	0	0	0	1	0.5	TRNAT-UGU_383	TRNAT-UGU-383	TRNAT-UGU-383
1	0	0	0	1	0.5	TRNAT-UGU_384	TRNAT-UGU-384	TRNAT-UGU-384
1	0	0	0	1	0.5	TRNAT-UGU_385	TRNAT-UGU-385	TRNAT-UGU-385
1	0	0	0	1	0.5	TRNAT-UGU_386	TRNAT-UGU-386	TRNAT-UGU-386
1	0	0	0	1	0.5	TRNAT-UGU_387	TRNAT-UGU-387	TRNAT-UGU-387
1	0	0	0	1	0.5	TRNAT-UGU_388	TRNAT-UGU-388	TRNAT-UGU-388
1	0	0	0	1	0.5	TRNAT-UGU_389	TRNAT-UGU-389	TRNAT-UGU-389
1	0	0	0	1	0.5	TRNAT-UGU_39	TRNAT-UGU-39	TRNAT-UGU-39
1	0	0	0	1	0.5	TRNAT-UGU_390	TRNAT-UGU-390	TRNAT-UGU-390
1	0	0	0	1	0.5	TRNAT-UGU_391	TRNAT-UGU-391	TRNAT-UGU-391
1	0	0	0	1	0.5	TRNAT-UGU_392	TRNAT-UGU-392	TRNAT-UGU-392
1	0	0	0	1	0.5	TRNAT-UGU_393	TRNAT-UGU-393	TRNAT-UGU-393
1	0	0	0	1	0.5	TRNAT-UGU_394	TRNAT-UGU-394	TRNAT-UGU-394
1	0	0	0	1	0.5	TRNAT-UGU_395	TRNAT-UGU-395	TRNAT-UGU-395
1	0	0	0	1	0.5	TRNAT-UGU_396	TRNAT-UGU-396	TRNAT-UGU-396
1	0	0	0	1	0.5	TRNAT-UGU_397	TRNAT-UGU-397	TRNAT-UGU-397
1	0	0	0	1	0.5	TRNAT-UGU_398	TRNAT-UGU-398	TRNAT-UGU-398
1	0	0	0	1	0.5	TRNAT-UGU_399	TRNAT-UGU-399	TRNAT-UGU-399
1	0	0	0	1	0.5	TRNAT-UGU_4	TRNAT-UGU-4	TRNAT-UGU-4
1	0	0	0	1	0.5	TRNAT-UGU_40	TRNAT-UGU-40	TRNAT-UGU-40
1	0	0	0	1	0.5	TRNAT-UGU_400	TRNAT-UGU-400	TRNAT-UGU-400
1	0	0	0	1	0.5	TRNAT-UGU_401	TRNAT-UGU-401	TRNAT-UGU-401
1	0	0	0	1	0.5	TRNAT-UGU_402	TRNAT-UGU-402	TRNAT-UGU-402
1	0	0	0	1	0.5	TRNAT-UGU_403	TRNAT-UGU-403	TRNAT-UGU-403
1	0	0	0	1	0.5	TRNAT-UGU_404	TRNAT-UGU-404	TRNAT-UGU-404
1	0	0	0	1	0.5	TRNAT-UGU_405	TRNAT-UGU-405	TRNAT-UGU-405
1	0	0	0	1	0.5	TRNAT-UGU_406	TRNAT-UGU-406	TRNAT-UGU-406
1	0	0	0	1	0.5	TRNAT-UGU_407	TRNAT-UGU-407	TRNAT-UGU-407
1	0	0	0	1	0.5	TRNAT-UGU_408	TRNAT-UGU-408	TRNAT-UGU-408
1	0	0	0	1	0.5	TRNAT-UGU_409	TRNAT-UGU-409	TRNAT-UGU-409
1	0	0	0	1	0.5	TRNAT-UGU_41	TRNAT-UGU-41	TRNAT-UGU-41
1	0	0	0	1	0.5	TRNAT-UGU_410	TRNAT-UGU-410	TRNAT-UGU-410
1	0	0	0	1	0.5	TRNAT-UGU_411	TRNAT-UGU-411	TRNAT-UGU-411
1	0	0	0	1	0.5	TRNAT-UGU_412	TRNAT-UGU-412	TRNAT-UGU-412
1	0	0	0	1	0.5	TRNAT-UGU_413	TRNAT-UGU-413	TRNAT-UGU-413
1	0	0	0	1	0.5	TRNAT-UGU_414	TRNAT-UGU-414	TRNAT-UGU-414
1	0	0	0	1	0.5	TRNAT-UGU_415	TRNAT-UGU-415	TRNAT-UGU-415
1	0	0	0	1	0.5	TRNAT-UGU_416	TRNAT-UGU-416	TRNAT-UGU-416
1	0	0	0	1	0.5	TRNAT-UGU_417	TRNAT-UGU-417	TRNAT-UGU-417
1	0	0	0	1	0.5	TRNAT-UGU_418	TRNAT-UGU-418	TRNAT-UGU-418
1	0	0	0	1	0.5	TRNAT-UGU_419	TRNAT-UGU-419	TRNAT-UGU-419
1	0	0	0	1	0.5	TRNAT-UGU_42	TRNAT-UGU-42	TRNAT-UGU-42
1	0	0	0	1	0.5	TRNAT-UGU_420	TRNAT-UGU-420	TRNAT-UGU-420
1	0	0	0	1	0.5	TRNAT-UGU_421	TRNAT-UGU-421	TRNAT-UGU-421
1	0	0	0	1	0.5	TRNAT-UGU_422	TRNAT-UGU-422	TRNAT-UGU-422
1	0	0	0	1	0.5	TRNAT-UGU_423	TRNAT-UGU-423	TRNAT-UGU-423
1	0	0	0	1	0.5	TRNAT-UGU_424	TRNAT-UGU-424	TRNAT-UGU-424
1	0	0	0	1	0.5	TRNAT-UGU_425	TRNAT-UGU-425	TRNAT-UGU-425
1	0	0	0	1	0.5	TRNAT-UGU_426	TRNAT-UGU-426	TRNAT-UGU-426
1	0	0	0	1	0.5	TRNAT-UGU_427	TRNAT-UGU-427	TRNAT-UGU-427
1	0	0	0	1	0.5	TRNAT-UGU_428	TRNAT-UGU-428	TRNAT-UGU-428
1	0	0	0	1	0.5	TRNAT-UGU_429	TRNAT-UGU-429	TRNAT-UGU-429
1	0	0	0	1	0.5	TRNAT-UGU_43	TRNAT-UGU-43	TRNAT-UGU-43
1	0	0	0	1	0.5	TRNAT-UGU_430	TRNAT-UGU-430	TRNAT-UGU-430
1	0	0	0	1	0.5	TRNAT-UGU_431	TRNAT-UGU-431	TRNAT-UGU-431
1	0	0	0	1	0.5	TRNAT-UGU_432	TRNAT-UGU-432	TRNAT-UGU-432
1	0	0	0	1	0.5	TRNAT-UGU_433	TRNAT-UGU-433	TRNAT-UGU-433
1	0	0	0	1	0.5	TRNAT-UGU_434	TRNAT-UGU-434	TRNAT-UGU-434
1	0	0	0	1	0.5	TRNAT-UGU_435	TRNAT-UGU-435	TRNAT-UGU-435
1	0	0	0	1	0.5	TRNAT-UGU_436	TRNAT-UGU-436	TRNAT-UGU-436
1	0	0	0	1	0.5	TRNAT-UGU_437	TRNAT-UGU-437	TRNAT-UGU-437
1	0	0	0	1	0.5	TRNAT-UGU_438	TRNAT-UGU-438	TRNAT-UGU-438
1	0	0	0	1	0.5	TRNAT-UGU_439	TRNAT-UGU-439	TRNAT-UGU-439
1	0	0	0	1	0.5	TRNAT-UGU_44	TRNAT-UGU-44	TRNAT-UGU-44
1	0	0	0	1	0.5	TRNAT-UGU_440	TRNAT-UGU-440	TRNAT-UGU-440
1	0	0	0	1	0.5	TRNAT-UGU_441	TRNAT-UGU-441	TRNAT-UGU-441
1	0	0	0	1	0.5	TRNAT-UGU_442	TRNAT-UGU-442	TRNAT-UGU-442
1	0	0	0	1	0.5	TRNAT-UGU_443	TRNAT-UGU-443	TRNAT-UGU-443
1	0	0	0	1	0.5	TRNAT-UGU_444	TRNAT-UGU-444	TRNAT-UGU-444
1	0	0	0	1	0.5	TRNAT-UGU_445	TRNAT-UGU-445	TRNAT-UGU-445
1	0	0	0	1	0.5	TRNAT-UGU_446	TRNAT-UGU-446	TRNAT-UGU-446
1	0	0	0	1	0.5	TRNAT-UGU_447	TRNAT-UGU-447	TRNAT-UGU-447
1	0	0	0	1	0.5	TRNAT-UGU_448	TRNAT-UGU-448	TRNAT-UGU-448
1	0	0	0	1	0.5	TRNAT-UGU_449	TRNAT-UGU-449	TRNAT-UGU-449
1	0	0	0	1	0.5	TRNAT-UGU_45	TRNAT-UGU-45	TRNAT-UGU-45
1	0	0	0	1	0.5	TRNAT-UGU_450	TRNAT-UGU-450	TRNAT-UGU-450
1	0	0	0	1	0.5	TRNAT-UGU_451	TRNAT-UGU-451	TRNAT-UGU-451
1	0	0	0	1	0.5	TRNAT-UGU_452	TRNAT-UGU-452	TRNAT-UGU-452
1	0	0	0	1	0.5	TRNAT-UGU_453	TRNAT-UGU-453	TRNAT-UGU-453
1	0	0	0	1	0.5	TRNAT-UGU_454	TRNAT-UGU-454	TRNAT-UGU-454
1	0	0	0	1	0.5	TRNAT-UGU_455	TRNAT-UGU-455	TRNAT-UGU-455
1	0	0	0	1	0.5	TRNAT-UGU_456	TRNAT-UGU-456	TRNAT-UGU-456
1	0	0	0	1	0.5	TRNAT-UGU_457	TRNAT-UGU-457	TRNAT-UGU-457
1	0	0	0	1	0.5	TRNAT-UGU_458	TRNAT-UGU-458	TRNAT-UGU-458
1	0	0	0	1	0.5	TRNAT-UGU_459	TRNAT-UGU-459	TRNAT-UGU-459
1	0	0	0	1	0.5	TRNAT-UGU_46	TRNAT-UGU-46	TRNAT-UGU-46
1	0	0	0	1	0.5	TRNAT-UGU_460	TRNAT-UGU-460	TRNAT-UGU-460
1	0	0	0	1	0.5	TRNAT-UGU_461	TRNAT-UGU-461	TRNAT-UGU-461
1	0	0	0	1	0.5	TRNAT-UGU_462	TRNAT-UGU-462	TRNAT-UGU-462
1	0	0	0	1	0.5	TRNAT-UGU_463	TRNAT-UGU-463	TRNAT-UGU-463
1	0	0	0	1	0.5	TRNAT-UGU_464	TRNAT-UGU-464	TRNAT-UGU-464
1	0	0	0	1	0.5	TRNAT-UGU_465	TRNAT-UGU-465	TRNAT-UGU-465
1	0	0	0	1	0.5	TRNAT-UGU_466	TRNAT-UGU-466	TRNAT-UGU-466
1	0	0	0	1	0.5	TRNAT-UGU_467	TRNAT-UGU-467	TRNAT-UGU-467
1	0	0	0	1	0.5	TRNAT-UGU_468	TRNAT-UGU-468	TRNAT-UGU-468
1	0	0	0	1	0.5	TRNAT-UGU_469	TRNAT-UGU-469	TRNAT-UGU-469
1	0	0	0	1	0.5	TRNAT-UGU_47	TRNAT-UGU-47	TRNAT-UGU-47
1	0	0	0	1	0.5	TRNAT-UGU_470	TRNAT-UGU-470	TRNAT-UGU-470
1	0	0	0	1	0.5	TRNAT-UGU_471	TRNAT-UGU-471	TRNAT-UGU-471
1	0	0	0	1	0.5	TRNAT-UGU_472	TRNAT-UGU-472	TRNAT-UGU-472
1	0	0	0	1	0.5	TRNAT-UGU_473	TRNAT-UGU-473	TRNAT-UGU-473
1	0	0	0	1	0.5	TRNAT-UGU_474	TRNAT-UGU-474	TRNAT-UGU-474
1	0	0	0	1	0.5	TRNAT-UGU_475	TRNAT-UGU-475	TRNAT-UGU-475
1	0	0	0	1	0.5	TRNAT-UGU_476	TRNAT-UGU-476	TRNAT-UGU-476
1	0	0	0	1	0.5	TRNAT-UGU_477	TRNAT-UGU-477	TRNAT-UGU-477
1	0	0	0	1	0.5	TRNAT-UGU_478	TRNAT-UGU-478	TRNAT-UGU-478
1	0	0	0	1	0.5	TRNAT-UGU_479	TRNAT-UGU-479	TRNAT-UGU-479
1	0	0	0	1	0.5	TRNAT-UGU_48	TRNAT-UGU-48	TRNAT-UGU-48
1	0	0	0	1	0.5	TRNAT-UGU_480	TRNAT-UGU-480	TRNAT-UGU-480
1	0	0	0	1	0.5	TRNAT-UGU_481	TRNAT-UGU-481	TRNAT-UGU-481
1	0	0	0	1	0.5	TRNAT-UGU_482	TRNAT-UGU-482	TRNAT-UGU-482
1	0	0	0	1	0.5	TRNAT-UGU_483	TRNAT-UGU-483	TRNAT-UGU-483
1	0	0	0	1	0.5	TRNAT-UGU_484	TRNAT-UGU-484	TRNAT-UGU-484
1	0	0	0	1	0.5	TRNAT-UGU_485	TRNAT-UGU-485	TRNAT-UGU-485
1	0	0	0	1	0.5	TRNAT-UGU_486	TRNAT-UGU-486	TRNAT-UGU-486
1	0	0	0	1	0.5	TRNAT-UGU_487	TRNAT-UGU-487	TRNAT-UGU-487
1	0	0	0	1	0.5	TRNAT-UGU_488	TRNAT-UGU-488	TRNAT-UGU-488
1	0	0	0	1	0.5	TRNAT-UGU_489	TRNAT-UGU-489	TRNAT-UGU-489
1	0	0	0	1	0.5	TRNAT-UGU_49	TRNAT-UGU-49	TRNAT-UGU-49
1	0	0	0	1	0.5	TRNAT-UGU_490	TRNAT-UGU-490	TRNAT-UGU-490
1	0	0	0	1	0.5	TRNAT-UGU_491	TRNAT-UGU-491	TRNAT-UGU-491
1	0	0	0	1	0.5	TRNAT-UGU_492	TRNAT-UGU-492	TRNAT-UGU-492
1	0	0	0	1	0.5	TRNAT-UGU_493	TRNAT-UGU-493	TRNAT-UGU-493
1	0	0	0	1	0.5	TRNAT-UGU_494	TRNAT-UGU-494	TRNAT-UGU-494
1	0	0	0	1	0.5	TRNAT-UGU_495	TRNAT-UGU-495	TRNAT-UGU-495
1	0	0	0	1	0.5	TRNAT-UGU_496	TRNAT-UGU-496	TRNAT-UGU-496
1	0	0	0	1	0.5	TRNAT-UGU_497	TRNAT-UGU-497	TRNAT-UGU-497
1	0	0	0	1	0.5	TRNAT-UGU_5	TRNAT-UGU-5	TRNAT-UGU-5
1	0	0	0	1	0.5	TRNAT-UGU_50	TRNAT-UGU-50	TRNAT-UGU-50
1	0	0	0	1	0.5	TRNAT-UGU_51	TRNAT-UGU-51	TRNAT-UGU-51
1	0	0	0	1	0.5	TRNAT-UGU_52	TRNAT-UGU-52	TRNAT-UGU-52
1	0	0	0	1	0.5	TRNAT-UGU_53	TRNAT-UGU-53	TRNAT-UGU-53
1	0	0	0	1	0.5	TRNAT-UGU_54	TRNAT-UGU-54	TRNAT-UGU-54
1	0	0	0	1	0.5	TRNAT-UGU_55	TRNAT-UGU-55	TRNAT-UGU-55
1	0	0	0	1	0.5	TRNAT-UGU_56	TRNAT-UGU-56	TRNAT-UGU-56
1	0	0	0	1	0.5	TRNAT-UGU_57	TRNAT-UGU-57	TRNAT-UGU-57
1	0	0	0	1	0.5	TRNAT-UGU_58	TRNAT-UGU-58	TRNAT-UGU-58
1	0	0	0	1	0.5	TRNAT-UGU_59	TRNAT-UGU-59	TRNAT-UGU-59
1	0	0	0	1	0.5	TRNAT-UGU_6	TRNAT-UGU-6	TRNAT-UGU-6
1	0	0	0	1	0.5	TRNAT-UGU_60	TRNAT-UGU-60	TRNAT-UGU-60
1	0	0	0	1	0.5	TRNAT-UGU_61	TRNAT-UGU-61	TRNAT-UGU-61
1	0	0	0	1	0.5	TRNAT-UGU_62	TRNAT-UGU-62	TRNAT-UGU-62
1	0	0	0	1	0.5	TRNAT-UGU_63	TRNAT-UGU-63	TRNAT-UGU-63
1	0	0	0	1	0.5	TRNAT-UGU_64	TRNAT-UGU-64	TRNAT-UGU-64
1	0	0	0	1	0.5	TRNAT-UGU_65	TRNAT-UGU-65	TRNAT-UGU-65
1	0	0	0	1	0.5	TRNAT-UGU_66	TRNAT-UGU-66	TRNAT-UGU-66
1	0	0	0	1	0.5	TRNAT-UGU_67	TRNAT-UGU-67	TRNAT-UGU-67
1	0	0	0	1	0.5	TRNAT-UGU_68	TRNAT-UGU-68	TRNAT-UGU-68
1	0	0	0	1	0.5	TRNAT-UGU_69	TRNAT-UGU-69	TRNAT-UGU-69
1	0	0	0	1	0.5	TRNAT-UGU_7	TRNAT-UGU-7	TRNAT-UGU-7
1	0	0	0	1	0.5	TRNAT-UGU_70	TRNAT-UGU-70	TRNAT-UGU-70
1	0	0	0	1	0.5	TRNAT-UGU_71	TRNAT-UGU-71	TRNAT-UGU-71
1	0	0	0	1	0.5	TRNAT-UGU_72	TRNAT-UGU-72	TRNAT-UGU-72
1	0	0	0	1	0.5	TRNAT-UGU_73	TRNAT-UGU-73	TRNAT-UGU-73
1	0	0	0	1	0.5	TRNAT-UGU_74	TRNAT-UGU-74	TRNAT-UGU-74
1	0	0	0	1	0.5	TRNAT-UGU_75	TRNAT-UGU-75	TRNAT-UGU-75
1	0	0	0	1	0.5	TRNAT-UGU_76	TRNAT-UGU-76	TRNAT-UGU-76
1	0	0	0	1	0.5	TRNAT-UGU_77	TRNAT-UGU-77	TRNAT-UGU-77
1	0	0	0	1	0.5	TRNAT-UGU_78	TRNAT-UGU-78	TRNAT-UGU-78
1	0	0	0	1	0.5	TRNAT-UGU_79	TRNAT-UGU-79	TRNAT-UGU-79
1	0	0	0	1	0.5	TRNAT-UGU_8	TRNAT-UGU-8	TRNAT-UGU-8
1	0	0	0	1	0.5	TRNAT-UGU_80	TRNAT-UGU-80	TRNAT-UGU-80
1	0	0	0	1	0.5	TRNAT-UGU_81	TRNAT-UGU-81	TRNAT-UGU-81
1	0	0	0	1	0.5	TRNAT-UGU_82	TRNAT-UGU-82	TRNAT-UGU-82
1	0	0	0	1	0.5	TRNAT-UGU_83	TRNAT-UGU-83	TRNAT-UGU-83
1	0	0	0	1	0.5	TRNAT-UGU_84	TRNAT-UGU-84	TRNAT-UGU-84
1	0	0	0	1	0.5	TRNAT-UGU_85	TRNAT-UGU-85	TRNAT-UGU-85
1	0	0	0	1	0.5	TRNAT-UGU_86	TRNAT-UGU-86	TRNAT-UGU-86
1	0	0	0	1	0.5	TRNAT-UGU_87	TRNAT-UGU-87	TRNAT-UGU-87
1	0	0	0	1	0.5	TRNAT-UGU_88	TRNAT-UGU-88	TRNAT-UGU-88
1	0	0	0	1	0.5	TRNAT-UGU_89	TRNAT-UGU-89	TRNAT-UGU-89
1	0	0	0	1	0.5	TRNAT-UGU_9	TRNAT-UGU-9	TRNAT-UGU-9
1	0	0	0	1	0.5	TRNAT-UGU_90	TRNAT-UGU-90	TRNAT-UGU-90
1	0	0	0	1	0.5	TRNAT-UGU_91	TRNAT-UGU-91	TRNAT-UGU-91
1	0	0	0	1	0.5	TRNAT-UGU_92	TRNAT-UGU-92	TRNAT-UGU-92
1	0	0	0	1	0.5	TRNAT-UGU_93	TRNAT-UGU-93	TRNAT-UGU-93
1	0	0	0	1	0.5	TRNAT-UGU_94	TRNAT-UGU-94	TRNAT-UGU-94
1	0	0	0	1	0.5	TRNAT-UGU_95	TRNAT-UGU-95	TRNAT-UGU-95
1	0	0	0	1	0.5	TRNAT-UGU_96	TRNAT-UGU-96	TRNAT-UGU-96
1	0	0	0	1	0.5	TRNAT-UGU_97	TRNAT-UGU-97	TRNAT-UGU-97
1	0	0	0	1	0.5	TRNAT-UGU_98	TRNAT-UGU-98	TRNAT-UGU-98
1	0	0	0	1	0.5	TRNAT-UGU_99	TRNAT-UGU-99	TRNAT-UGU-99
0.03924	-0.02113	20.46	22.22	0.2184	0.4892	TRNAU1AP	TRNAU1AP	TRNAU1AP
0.2388	-0.01206	43.53	39.88	0.9754	0.5076	TRNAU1AP;LOC138267822	TRNAU1AP;LOC138267822	TRNAU1AP;LOC138267822
1	0	0	0	1	0.5	TRNAV-AAC	TRNAV-AAC	TRNAV-AAC
1	0	0	0	1	0.5	TRNAV-AAC_1	TRNAV-AAC-1	TRNAV-AAC-1
1	0	0	0	1	0.5	TRNAV-AAC_10	TRNAV-AAC-10	TRNAV-AAC-10
1	0	0	0	1	0.5	TRNAV-AAC_100	TRNAV-AAC-100	TRNAV-AAC-100
1	0	0	0	1	0.5	TRNAV-AAC_101	TRNAV-AAC-101	TRNAV-AAC-101
1	0	0	0	1	0.5	TRNAV-AAC_102	TRNAV-AAC-102	TRNAV-AAC-102
1	0	0	0	1	0.5	TRNAV-AAC_103	TRNAV-AAC-103	TRNAV-AAC-103
1	0	0	0	1	0.5	TRNAV-AAC_104	TRNAV-AAC-104	TRNAV-AAC-104
1	0	0	0	1	0.5	TRNAV-AAC_105	TRNAV-AAC-105	TRNAV-AAC-105
1	0	0	0	1	0.5	TRNAV-AAC_106	TRNAV-AAC-106	TRNAV-AAC-106
1	0	0	0	1	0.5	TRNAV-AAC_107	TRNAV-AAC-107	TRNAV-AAC-107
1	0	0	0	1	0.5	TRNAV-AAC_108	TRNAV-AAC-108	TRNAV-AAC-108
1	0	0	0	1	0.5	TRNAV-AAC_109	TRNAV-AAC-109	TRNAV-AAC-109
1	0	0	0	1	0.5	TRNAV-AAC_11	TRNAV-AAC-11	TRNAV-AAC-11
1	0	0	0	1	0.5	TRNAV-AAC_110	TRNAV-AAC-110	TRNAV-AAC-110
1	0	0	0	1	0.5	TRNAV-AAC_111	TRNAV-AAC-111	TRNAV-AAC-111
1	0	0	0	1	0.5	TRNAV-AAC_112	TRNAV-AAC-112	TRNAV-AAC-112
1	0	0	0	1	0.5	TRNAV-AAC_113	TRNAV-AAC-113	TRNAV-AAC-113
1	0	0	0	1	0.5	TRNAV-AAC_114	TRNAV-AAC-114	TRNAV-AAC-114
1	0	0	0	1	0.5	TRNAV-AAC_115	TRNAV-AAC-115	TRNAV-AAC-115
1	0	0	0	1	0.5	TRNAV-AAC_116	TRNAV-AAC-116	TRNAV-AAC-116
1	0	0	0	1	0.5	TRNAV-AAC_117	TRNAV-AAC-117	TRNAV-AAC-117
1	0	0	0	1	0.5	TRNAV-AAC_118	TRNAV-AAC-118	TRNAV-AAC-118
1	0	0	0	1	0.5	TRNAV-AAC_119	TRNAV-AAC-119	TRNAV-AAC-119
1	0	0	0	1	0.5	TRNAV-AAC_12	TRNAV-AAC-12	TRNAV-AAC-12
1	0	0	0	1	0.5	TRNAV-AAC_120	TRNAV-AAC-120	TRNAV-AAC-120
1	0	0	0	1	0.5	TRNAV-AAC_121	TRNAV-AAC-121	TRNAV-AAC-121
1	0	0	0	1	0.5	TRNAV-AAC_122	TRNAV-AAC-122	TRNAV-AAC-122
1	0	0	0	1	0.5	TRNAV-AAC_123	TRNAV-AAC-123	TRNAV-AAC-123
1	0	0	0	1	0.5	TRNAV-AAC_124	TRNAV-AAC-124	TRNAV-AAC-124
1	0	0	0	1	0.5	TRNAV-AAC_125	TRNAV-AAC-125	TRNAV-AAC-125
1	0	0	0	1	0.5	TRNAV-AAC_126	TRNAV-AAC-126	TRNAV-AAC-126
1	0	0	0	1	0.5	TRNAV-AAC_127	TRNAV-AAC-127	TRNAV-AAC-127
1	0	0	0	1	0.5	TRNAV-AAC_128	TRNAV-AAC-128	TRNAV-AAC-128
1	0	0	0	1	0.5	TRNAV-AAC_129	TRNAV-AAC-129	TRNAV-AAC-129
1	0	0	0	1	0.5	TRNAV-AAC_13	TRNAV-AAC-13	TRNAV-AAC-13
1	0	0	0	1	0.5	TRNAV-AAC_130	TRNAV-AAC-130	TRNAV-AAC-130
1	0	0	0	1	0.5	TRNAV-AAC_131	TRNAV-AAC-131	TRNAV-AAC-131
1	0	0	0	1	0.5	TRNAV-AAC_132	TRNAV-AAC-132	TRNAV-AAC-132
1	0	0	0	1	0.5	TRNAV-AAC_133	TRNAV-AAC-133	TRNAV-AAC-133
1	0	0	0	1	0.5	TRNAV-AAC_134	TRNAV-AAC-134	TRNAV-AAC-134
1	0	0	0	1	0.5	TRNAV-AAC_135	TRNAV-AAC-135	TRNAV-AAC-135
1	0	0	0	1	0.5	TRNAV-AAC_136	TRNAV-AAC-136	TRNAV-AAC-136
1	0	0	0	1	0.5	TRNAV-AAC_137	TRNAV-AAC-137	TRNAV-AAC-137
1	0	0	0	1	0.5	TRNAV-AAC_138	TRNAV-AAC-138	TRNAV-AAC-138
1	0	0	0	1	0.5	TRNAV-AAC_139	TRNAV-AAC-139	TRNAV-AAC-139
1	0	0	0	1	0.5	TRNAV-AAC_14	TRNAV-AAC-14	TRNAV-AAC-14
1	0	0	0	1	0.5	TRNAV-AAC_140	TRNAV-AAC-140	TRNAV-AAC-140
1	0	0	0	1	0.5	TRNAV-AAC_141	TRNAV-AAC-141	TRNAV-AAC-141
1	0	0	0	1	0.5	TRNAV-AAC_142	TRNAV-AAC-142	TRNAV-AAC-142
1	0	0	0	1	0.5	TRNAV-AAC_143	TRNAV-AAC-143	TRNAV-AAC-143
1	0	0	0	1	0.5	TRNAV-AAC_144	TRNAV-AAC-144	TRNAV-AAC-144
1	0	0	0	1	0.5	TRNAV-AAC_145	TRNAV-AAC-145	TRNAV-AAC-145
1	0	0	0	1	0.5	TRNAV-AAC_146	TRNAV-AAC-146	TRNAV-AAC-146
1	0	0	0	1	0.5	TRNAV-AAC_147	TRNAV-AAC-147	TRNAV-AAC-147
1	0	0	0	1	0.5	TRNAV-AAC_148	TRNAV-AAC-148	TRNAV-AAC-148
1	0	0	0	1	0.5	TRNAV-AAC_149	TRNAV-AAC-149	TRNAV-AAC-149
1	0	0	0	1	0.5	TRNAV-AAC_15	TRNAV-AAC-15	TRNAV-AAC-15
1	0	0	0	1	0.5	TRNAV-AAC_150	TRNAV-AAC-150	TRNAV-AAC-150
1	0	0	0	1	0.5	TRNAV-AAC_151	TRNAV-AAC-151	TRNAV-AAC-151
1	0	0	0	1	0.5	TRNAV-AAC_152	TRNAV-AAC-152	TRNAV-AAC-152
1	0	0	0	1	0.5	TRNAV-AAC_153	TRNAV-AAC-153	TRNAV-AAC-153
1	0	0	0	1	0.5	TRNAV-AAC_154	TRNAV-AAC-154	TRNAV-AAC-154
1	0	0	0	1	0.5	TRNAV-AAC_155	TRNAV-AAC-155	TRNAV-AAC-155
1	0	0	0	1	0.5	TRNAV-AAC_156	TRNAV-AAC-156	TRNAV-AAC-156
1	0	0	0	1	0.5	TRNAV-AAC_157	TRNAV-AAC-157	TRNAV-AAC-157
1	0	0	0	1	0.5	TRNAV-AAC_158	TRNAV-AAC-158	TRNAV-AAC-158
1	0	0	0	1	0.5	TRNAV-AAC_159	TRNAV-AAC-159	TRNAV-AAC-159
1	0	0	0	1	0.5	TRNAV-AAC_16	TRNAV-AAC-16	TRNAV-AAC-16
1	0	0	0	1	0.5	TRNAV-AAC_160	TRNAV-AAC-160	TRNAV-AAC-160
1	0	0	0	1	0.5	TRNAV-AAC_161	TRNAV-AAC-161	TRNAV-AAC-161
1	0	0	0	1	0.5	TRNAV-AAC_162	TRNAV-AAC-162	TRNAV-AAC-162
1	0	0	0	1	0.5	TRNAV-AAC_163	TRNAV-AAC-163	TRNAV-AAC-163
1	0	0	0	1	0.5	TRNAV-AAC_164	TRNAV-AAC-164	TRNAV-AAC-164
1	0	0	0	1	0.5	TRNAV-AAC_165	TRNAV-AAC-165	TRNAV-AAC-165
1	0	0	0	1	0.5	TRNAV-AAC_166	TRNAV-AAC-166	TRNAV-AAC-166
1	0	0	0	1	0.5	TRNAV-AAC_167	TRNAV-AAC-167	TRNAV-AAC-167
1	0	0	0	1	0.5	TRNAV-AAC_168	TRNAV-AAC-168	TRNAV-AAC-168
1	0	0	0	1	0.5	TRNAV-AAC_169	TRNAV-AAC-169	TRNAV-AAC-169
1	0	0	0	1	0.5	TRNAV-AAC_17	TRNAV-AAC-17	TRNAV-AAC-17
1	0	0	0	1	0.5	TRNAV-AAC_170	TRNAV-AAC-170	TRNAV-AAC-170
1	0	0	0	1	0.5	TRNAV-AAC_171	TRNAV-AAC-171	TRNAV-AAC-171
1	0	0	0	1	0.5	TRNAV-AAC_172	TRNAV-AAC-172	TRNAV-AAC-172
1	0	0	0	1	0.5	TRNAV-AAC_173	TRNAV-AAC-173	TRNAV-AAC-173
1	0	0	0	1	0.5	TRNAV-AAC_174	TRNAV-AAC-174	TRNAV-AAC-174
1	0	0	0	1	0.5	TRNAV-AAC_175	TRNAV-AAC-175	TRNAV-AAC-175
1	0	0	0	1	0.5	TRNAV-AAC_176	TRNAV-AAC-176	TRNAV-AAC-176
1	0	0	0	1	0.5	TRNAV-AAC_177	TRNAV-AAC-177	TRNAV-AAC-177
1	0	0	0	1	0.5	TRNAV-AAC_178	TRNAV-AAC-178	TRNAV-AAC-178
1	0	0	0	1	0.5	TRNAV-AAC_179	TRNAV-AAC-179	TRNAV-AAC-179
1	0	0	0	1	0.5	TRNAV-AAC_18	TRNAV-AAC-18	TRNAV-AAC-18
1	0	0	0	1	0.5	TRNAV-AAC_180	TRNAV-AAC-180	TRNAV-AAC-180
1	0	0	0	1	0.5	TRNAV-AAC_181	TRNAV-AAC-181	TRNAV-AAC-181
1	0	0	0	1	0.5	TRNAV-AAC_182	TRNAV-AAC-182	TRNAV-AAC-182
1	0	0	0	1	0.5	TRNAV-AAC_183	TRNAV-AAC-183	TRNAV-AAC-183
1	0	0	0	1	0.5	TRNAV-AAC_184	TRNAV-AAC-184	TRNAV-AAC-184
1	0	0	0	1	0.5	TRNAV-AAC_185	TRNAV-AAC-185	TRNAV-AAC-185
1	0	0	0	1	0.5	TRNAV-AAC_186	TRNAV-AAC-186	TRNAV-AAC-186
1	0	0	0	1	0.5	TRNAV-AAC_187	TRNAV-AAC-187	TRNAV-AAC-187
1	0	0	0	1	0.5	TRNAV-AAC_188	TRNAV-AAC-188	TRNAV-AAC-188
1	0	0	0	1	0.5	TRNAV-AAC_189	TRNAV-AAC-189	TRNAV-AAC-189
1	0	0	0	1	0.5	TRNAV-AAC_19	TRNAV-AAC-19	TRNAV-AAC-19
1	0	0	0	1	0.5	TRNAV-AAC_190	TRNAV-AAC-190	TRNAV-AAC-190
1	0	0	0	1	0.5	TRNAV-AAC_191	TRNAV-AAC-191	TRNAV-AAC-191
1	0	0	0	1	0.5	TRNAV-AAC_192	TRNAV-AAC-192	TRNAV-AAC-192
1	0	0	0	1	0.5	TRNAV-AAC_193	TRNAV-AAC-193	TRNAV-AAC-193
1	0	0	0	1	0.5	TRNAV-AAC_194	TRNAV-AAC-194	TRNAV-AAC-194
1	0	0	0	1	0.5	TRNAV-AAC_195	TRNAV-AAC-195	TRNAV-AAC-195
1	0	0	0	1	0.5	TRNAV-AAC_196	TRNAV-AAC-196	TRNAV-AAC-196
1	0	0	0	1	0.5	TRNAV-AAC_197	TRNAV-AAC-197	TRNAV-AAC-197
1	0	0	0	1	0.5	TRNAV-AAC_198	TRNAV-AAC-198	TRNAV-AAC-198
1	0	0	0	1	0.5	TRNAV-AAC_199	TRNAV-AAC-199	TRNAV-AAC-199
1	0	0	0	1	0.5	TRNAV-AAC_2	TRNAV-AAC-2	TRNAV-AAC-2
1	0	0	0	1	0.5	TRNAV-AAC_20	TRNAV-AAC-20	TRNAV-AAC-20
1	0	0	0	1	0.5	TRNAV-AAC_200	TRNAV-AAC-200	TRNAV-AAC-200
1	0	0	0	1	0.5	TRNAV-AAC_201	TRNAV-AAC-201	TRNAV-AAC-201
1	0	0	0	1	0.5	TRNAV-AAC_202	TRNAV-AAC-202	TRNAV-AAC-202
1	0	0	0	1	0.5	TRNAV-AAC_203	TRNAV-AAC-203	TRNAV-AAC-203
1	0	0	0	1	0.5	TRNAV-AAC_204	TRNAV-AAC-204	TRNAV-AAC-204
1	0	0	0	1	0.5	TRNAV-AAC_205	TRNAV-AAC-205	TRNAV-AAC-205
1	0	0	0	1	0.5	TRNAV-AAC_206	TRNAV-AAC-206	TRNAV-AAC-206
1	0	0	0	1	0.5	TRNAV-AAC_207	TRNAV-AAC-207	TRNAV-AAC-207
1	0	0	0	1	0.5	TRNAV-AAC_208	TRNAV-AAC-208	TRNAV-AAC-208
1	0	0	0	1	0.5	TRNAV-AAC_209	TRNAV-AAC-209	TRNAV-AAC-209
1	0	0	0	1	0.5	TRNAV-AAC_21	TRNAV-AAC-21	TRNAV-AAC-21
1	0	0	0	1	0.5	TRNAV-AAC_210	TRNAV-AAC-210	TRNAV-AAC-210
1	0	0	0	1	0.5	TRNAV-AAC_211	TRNAV-AAC-211	TRNAV-AAC-211
1	0	0	0	1	0.5	TRNAV-AAC_212	TRNAV-AAC-212	TRNAV-AAC-212
1	0	0	0	1	0.5	TRNAV-AAC_213	TRNAV-AAC-213	TRNAV-AAC-213
1	0	0	0	1	0.5	TRNAV-AAC_214	TRNAV-AAC-214	TRNAV-AAC-214
1	0	0	0	1	0.5	TRNAV-AAC_215	TRNAV-AAC-215	TRNAV-AAC-215
1	0	0	0	1	0.5	TRNAV-AAC_216	TRNAV-AAC-216	TRNAV-AAC-216
1	0	0	0	1	0.5	TRNAV-AAC_217	TRNAV-AAC-217	TRNAV-AAC-217
1	0	0	0	1	0.5	TRNAV-AAC_218	TRNAV-AAC-218	TRNAV-AAC-218
1	0	0	0	1	0.5	TRNAV-AAC_219	TRNAV-AAC-219	TRNAV-AAC-219
1	0	0	0	1	0.5	TRNAV-AAC_22	TRNAV-AAC-22	TRNAV-AAC-22
1	0	0	0	1	0.5	TRNAV-AAC_220	TRNAV-AAC-220	TRNAV-AAC-220
1	0	0	0	1	0.5	TRNAV-AAC_221	TRNAV-AAC-221	TRNAV-AAC-221
1	0	0	0	1	0.5	TRNAV-AAC_222	TRNAV-AAC-222	TRNAV-AAC-222
1	0	0	0	1	0.5	TRNAV-AAC_223	TRNAV-AAC-223	TRNAV-AAC-223
1	0	0	0	1	0.5	TRNAV-AAC_224	TRNAV-AAC-224	TRNAV-AAC-224
1	0	0	0	1	0.5	TRNAV-AAC_225	TRNAV-AAC-225	TRNAV-AAC-225
1	0	0	0	1	0.5	TRNAV-AAC_226	TRNAV-AAC-226	TRNAV-AAC-226
1	0	0	0	1	0.5	TRNAV-AAC_227	TRNAV-AAC-227	TRNAV-AAC-227
1	0	0	0	1	0.5	TRNAV-AAC_228	TRNAV-AAC-228	TRNAV-AAC-228
1	0	0	0	1	0.5	TRNAV-AAC_229	TRNAV-AAC-229	TRNAV-AAC-229
1	0	0	0	1	0.5	TRNAV-AAC_23	TRNAV-AAC-23	TRNAV-AAC-23
1	0	0	0	1	0.5	TRNAV-AAC_230	TRNAV-AAC-230	TRNAV-AAC-230
1	0	0	0	1	0.5	TRNAV-AAC_231	TRNAV-AAC-231	TRNAV-AAC-231
1	0	0	0	1	0.5	TRNAV-AAC_232	TRNAV-AAC-232	TRNAV-AAC-232
1	0	0	0	1	0.5	TRNAV-AAC_233	TRNAV-AAC-233	TRNAV-AAC-233
1	0	0	0	1	0.5	TRNAV-AAC_234	TRNAV-AAC-234	TRNAV-AAC-234
1	0	0	0	1	0.5	TRNAV-AAC_235	TRNAV-AAC-235	TRNAV-AAC-235
1	0	0	0	1	0.5	TRNAV-AAC_236	TRNAV-AAC-236	TRNAV-AAC-236
1	0	0	0	1	0.5	TRNAV-AAC_237	TRNAV-AAC-237	TRNAV-AAC-237
1	0	0	0	1	0.5	TRNAV-AAC_238	TRNAV-AAC-238	TRNAV-AAC-238
1	0	0	0	1	0.5	TRNAV-AAC_239	TRNAV-AAC-239	TRNAV-AAC-239
1	0	0	0	1	0.5	TRNAV-AAC_24	TRNAV-AAC-24	TRNAV-AAC-24
1	0	0	0	1	0.5	TRNAV-AAC_240	TRNAV-AAC-240	TRNAV-AAC-240
1	0	0	0	1	0.5	TRNAV-AAC_241	TRNAV-AAC-241	TRNAV-AAC-241
1	0	0	0	1	0.5	TRNAV-AAC_242	TRNAV-AAC-242	TRNAV-AAC-242
1	0	0	0	1	0.5	TRNAV-AAC_243	TRNAV-AAC-243	TRNAV-AAC-243
1	0	0	0	1	0.5	TRNAV-AAC_244	TRNAV-AAC-244	TRNAV-AAC-244
1	0	0	0	1	0.5	TRNAV-AAC_245	TRNAV-AAC-245	TRNAV-AAC-245
1	0	0	0	1	0.5	TRNAV-AAC_246	TRNAV-AAC-246	TRNAV-AAC-246
1	0	0	0	1	0.5	TRNAV-AAC_247	TRNAV-AAC-247	TRNAV-AAC-247
1	0	0	0	1	0.5	TRNAV-AAC_248	TRNAV-AAC-248	TRNAV-AAC-248
1	0	0	0	1	0.5	TRNAV-AAC_249	TRNAV-AAC-249	TRNAV-AAC-249
1	0	0	0	1	0.5	TRNAV-AAC_25	TRNAV-AAC-25	TRNAV-AAC-25
1	0	0	0	1	0.5	TRNAV-AAC_250	TRNAV-AAC-250	TRNAV-AAC-250
1	0	0	0	1	0.5	TRNAV-AAC_251	TRNAV-AAC-251	TRNAV-AAC-251
1	0	0	0	1	0.5	TRNAV-AAC_252	TRNAV-AAC-252	TRNAV-AAC-252
1	0	0	0	1	0.5	TRNAV-AAC_253	TRNAV-AAC-253	TRNAV-AAC-253
1	0	0	0	1	0.5	TRNAV-AAC_254	TRNAV-AAC-254	TRNAV-AAC-254
1	0	0	0	1	0.5	TRNAV-AAC_255	TRNAV-AAC-255	TRNAV-AAC-255
1	0	0	0	1	0.5	TRNAV-AAC_256	TRNAV-AAC-256	TRNAV-AAC-256
1	0	0	0	1	0.5	TRNAV-AAC_257	TRNAV-AAC-257	TRNAV-AAC-257
1	0	0	0	1	0.5	TRNAV-AAC_258	TRNAV-AAC-258	TRNAV-AAC-258
1	0	0	0	1	0.5	TRNAV-AAC_259	TRNAV-AAC-259	TRNAV-AAC-259
1	0	0	0	1	0.5	TRNAV-AAC_26	TRNAV-AAC-26	TRNAV-AAC-26
1	0	0	0	1	0.5	TRNAV-AAC_260	TRNAV-AAC-260	TRNAV-AAC-260
1	0	0	0	1	0.5	TRNAV-AAC_261	TRNAV-AAC-261	TRNAV-AAC-261
1	0	0	0	1	0.5	TRNAV-AAC_262	TRNAV-AAC-262	TRNAV-AAC-262
1	0	0	0	1	0.5	TRNAV-AAC_263	TRNAV-AAC-263	TRNAV-AAC-263
1	0	0	0	1	0.5	TRNAV-AAC_264	TRNAV-AAC-264	TRNAV-AAC-264
1	0	0	0	1	0.5	TRNAV-AAC_265	TRNAV-AAC-265	TRNAV-AAC-265
1	0	0	0	1	0.5	TRNAV-AAC_266	TRNAV-AAC-266	TRNAV-AAC-266
1	0	0	0	1	0.5	TRNAV-AAC_267	TRNAV-AAC-267	TRNAV-AAC-267
1	0	0	0	1	0.5	TRNAV-AAC_268	TRNAV-AAC-268	TRNAV-AAC-268
1	0	0	0	1	0.5	TRNAV-AAC_269	TRNAV-AAC-269	TRNAV-AAC-269
1	0	0	0	1	0.5	TRNAV-AAC_27	TRNAV-AAC-27	TRNAV-AAC-27
1	0	0	0	1	0.5	TRNAV-AAC_270	TRNAV-AAC-270	TRNAV-AAC-270
1	0	0	0	1	0.5	TRNAV-AAC_271	TRNAV-AAC-271	TRNAV-AAC-271
1	0	0	0	1	0.5	TRNAV-AAC_272	TRNAV-AAC-272	TRNAV-AAC-272
1	0	0	0	1	0.5	TRNAV-AAC_273	TRNAV-AAC-273	TRNAV-AAC-273
1	0	0	0	1	0.5	TRNAV-AAC_274	TRNAV-AAC-274	TRNAV-AAC-274
1	0	0	0	1	0.5	TRNAV-AAC_275	TRNAV-AAC-275	TRNAV-AAC-275
1	0	0	0	1	0.5	TRNAV-AAC_276	TRNAV-AAC-276	TRNAV-AAC-276
1	0	0	0	1	0.5	TRNAV-AAC_277	TRNAV-AAC-277	TRNAV-AAC-277
1	0	0	0	1	0.5	TRNAV-AAC_278	TRNAV-AAC-278	TRNAV-AAC-278
1	0	0	0	1	0.5	TRNAV-AAC_279	TRNAV-AAC-279	TRNAV-AAC-279
1	0	0	0	1	0.5	TRNAV-AAC_28	TRNAV-AAC-28	TRNAV-AAC-28
1	0	0	0	1	0.5	TRNAV-AAC_280	TRNAV-AAC-280	TRNAV-AAC-280
1	0	0	0	1	0.5	TRNAV-AAC_281	TRNAV-AAC-281	TRNAV-AAC-281
1	0	0	0	1	0.5	TRNAV-AAC_282	TRNAV-AAC-282	TRNAV-AAC-282
1	0	0	0	1	0.5	TRNAV-AAC_283	TRNAV-AAC-283	TRNAV-AAC-283
1	0	0	0	1	0.5	TRNAV-AAC_284	TRNAV-AAC-284	TRNAV-AAC-284
1	0	0	0	1	0.5	TRNAV-AAC_285	TRNAV-AAC-285	TRNAV-AAC-285
1	0	0	0	1	0.5	TRNAV-AAC_286	TRNAV-AAC-286	TRNAV-AAC-286
1	0	0	0	1	0.5	TRNAV-AAC_287	TRNAV-AAC-287	TRNAV-AAC-287
1	0	0	0	1	0.5	TRNAV-AAC_288	TRNAV-AAC-288	TRNAV-AAC-288
1	0	0	0	1	0.5	TRNAV-AAC_289	TRNAV-AAC-289	TRNAV-AAC-289
1	0	0	0	1	0.5	TRNAV-AAC_29	TRNAV-AAC-29	TRNAV-AAC-29
1	0	0	0	1	0.5	TRNAV-AAC_290	TRNAV-AAC-290	TRNAV-AAC-290
1	0	0	0	1	0.5	TRNAV-AAC_291	TRNAV-AAC-291	TRNAV-AAC-291
1	0	0	0	1	0.5	TRNAV-AAC_292	TRNAV-AAC-292	TRNAV-AAC-292
1	0	0	0	1	0.5	TRNAV-AAC_293	TRNAV-AAC-293	TRNAV-AAC-293
1	0	0	0	1	0.5	TRNAV-AAC_294	TRNAV-AAC-294	TRNAV-AAC-294
1	0	0	0	1	0.5	TRNAV-AAC_295	TRNAV-AAC-295	TRNAV-AAC-295
1	0	0	0	1	0.5	TRNAV-AAC_296	TRNAV-AAC-296	TRNAV-AAC-296
1	0	0	0	1	0.5	TRNAV-AAC_297	TRNAV-AAC-297	TRNAV-AAC-297
1	0	0	0	1	0.5	TRNAV-AAC_298	TRNAV-AAC-298	TRNAV-AAC-298
1	0	0	0	1	0.5	TRNAV-AAC_299	TRNAV-AAC-299	TRNAV-AAC-299
1	0	0	0	1	0.5	TRNAV-AAC_3	TRNAV-AAC-3	TRNAV-AAC-3
1	0	0	0	1	0.5	TRNAV-AAC_30	TRNAV-AAC-30	TRNAV-AAC-30
1	0	0	0	1	0.5	TRNAV-AAC_300	TRNAV-AAC-300	TRNAV-AAC-300
1	0	0	0	1	0.5	TRNAV-AAC_301	TRNAV-AAC-301	TRNAV-AAC-301
1	0	0	0	1	0.5	TRNAV-AAC_302	TRNAV-AAC-302	TRNAV-AAC-302
1	0	0	0	1	0.5	TRNAV-AAC_303	TRNAV-AAC-303	TRNAV-AAC-303
1	0	0	0	1	0.5	TRNAV-AAC_304	TRNAV-AAC-304	TRNAV-AAC-304
1	0	0	0	1	0.5	TRNAV-AAC_305	TRNAV-AAC-305	TRNAV-AAC-305
1	0	0	0	1	0.5	TRNAV-AAC_306	TRNAV-AAC-306	TRNAV-AAC-306
1	0	0	0	1	0.5	TRNAV-AAC_307	TRNAV-AAC-307	TRNAV-AAC-307
1	0	0	0	1	0.5	TRNAV-AAC_308	TRNAV-AAC-308	TRNAV-AAC-308
1	0	0	0	1	0.5	TRNAV-AAC_309	TRNAV-AAC-309	TRNAV-AAC-309
1	0	0	0	1	0.5	TRNAV-AAC_31	TRNAV-AAC-31	TRNAV-AAC-31
1	0	0	0	1	0.5	TRNAV-AAC_310	TRNAV-AAC-310	TRNAV-AAC-310
1	0	0	0	1	0.5	TRNAV-AAC_311	TRNAV-AAC-311	TRNAV-AAC-311
1	0	0	0	1	0.5	TRNAV-AAC_312	TRNAV-AAC-312	TRNAV-AAC-312
1	0	0	0	1	0.5	TRNAV-AAC_313	TRNAV-AAC-313	TRNAV-AAC-313
1	0	0	0	1	0.5	TRNAV-AAC_314	TRNAV-AAC-314	TRNAV-AAC-314
1	0	0	0	1	0.5	TRNAV-AAC_315	TRNAV-AAC-315	TRNAV-AAC-315
1	0	0	0	1	0.5	TRNAV-AAC_316	TRNAV-AAC-316	TRNAV-AAC-316
1	0	0	0	1	0.5	TRNAV-AAC_317	TRNAV-AAC-317	TRNAV-AAC-317
1	0	0	0	1	0.5	TRNAV-AAC_318	TRNAV-AAC-318	TRNAV-AAC-318
1	0	0	0	1	0.5	TRNAV-AAC_319	TRNAV-AAC-319	TRNAV-AAC-319
1	0	0	0	1	0.5	TRNAV-AAC_32	TRNAV-AAC-32	TRNAV-AAC-32
1	0	0	0	1	0.5	TRNAV-AAC_320	TRNAV-AAC-320	TRNAV-AAC-320
1	0	0	0	1	0.5	TRNAV-AAC_321	TRNAV-AAC-321	TRNAV-AAC-321
1	0	0	0	1	0.5	TRNAV-AAC_322	TRNAV-AAC-322	TRNAV-AAC-322
1	0	0	0	1	0.5	TRNAV-AAC_323	TRNAV-AAC-323	TRNAV-AAC-323
1	0	0	0	1	0.5	TRNAV-AAC_324	TRNAV-AAC-324	TRNAV-AAC-324
1	0	0	0	1	0.5	TRNAV-AAC_325	TRNAV-AAC-325	TRNAV-AAC-325
1	0	0	0	1	0.5	TRNAV-AAC_326	TRNAV-AAC-326	TRNAV-AAC-326
1	0	0	0	1	0.5	TRNAV-AAC_327	TRNAV-AAC-327	TRNAV-AAC-327
1	0	0	0	1	0.5	TRNAV-AAC_328	TRNAV-AAC-328	TRNAV-AAC-328
1	0	0	0	1	0.5	TRNAV-AAC_329	TRNAV-AAC-329	TRNAV-AAC-329
1	0	0	0	1	0.5	TRNAV-AAC_33	TRNAV-AAC-33	TRNAV-AAC-33
1	0	0	0	1	0.5	TRNAV-AAC_330	TRNAV-AAC-330	TRNAV-AAC-330
1	0	0	0	1	0.5	TRNAV-AAC_331	TRNAV-AAC-331	TRNAV-AAC-331
1	0	0	0	1	0.5	TRNAV-AAC_332	TRNAV-AAC-332	TRNAV-AAC-332
1	0	0	0	1	0.5	TRNAV-AAC_333	TRNAV-AAC-333	TRNAV-AAC-333
1	0	0	0	1	0.5	TRNAV-AAC_334	TRNAV-AAC-334	TRNAV-AAC-334
1	0	0	0	1	0.5	TRNAV-AAC_335	TRNAV-AAC-335	TRNAV-AAC-335
1	0	0	0	1	0.5	TRNAV-AAC_336	TRNAV-AAC-336	TRNAV-AAC-336
1	0	0	0	1	0.5	TRNAV-AAC_337	TRNAV-AAC-337	TRNAV-AAC-337
1	0	0	0	1	0.5	TRNAV-AAC_338	TRNAV-AAC-338	TRNAV-AAC-338
1	0	0	0	1	0.5	TRNAV-AAC_339	TRNAV-AAC-339	TRNAV-AAC-339
1	0	0	0	1	0.5	TRNAV-AAC_34	TRNAV-AAC-34	TRNAV-AAC-34
1	0	0	0	1	0.5	TRNAV-AAC_340	TRNAV-AAC-340	TRNAV-AAC-340
1	0	0	0	1	0.5	TRNAV-AAC_341	TRNAV-AAC-341	TRNAV-AAC-341
1	0	0	0	1	0.5	TRNAV-AAC_342	TRNAV-AAC-342	TRNAV-AAC-342
1	0	0	0	1	0.5	TRNAV-AAC_343	TRNAV-AAC-343	TRNAV-AAC-343
1	0	0	0	1	0.5	TRNAV-AAC_344	TRNAV-AAC-344	TRNAV-AAC-344
1	0	0	0	1	0.5	TRNAV-AAC_345	TRNAV-AAC-345	TRNAV-AAC-345
1	0	0	0	1	0.5	TRNAV-AAC_346	TRNAV-AAC-346	TRNAV-AAC-346
1	0	0	0	1	0.5	TRNAV-AAC_347	TRNAV-AAC-347	TRNAV-AAC-347
1	0	0	0	1	0.5	TRNAV-AAC_348	TRNAV-AAC-348	TRNAV-AAC-348
1	0	0	0	1	0.5	TRNAV-AAC_349	TRNAV-AAC-349	TRNAV-AAC-349
1	0	0	0	1	0.5	TRNAV-AAC_35	TRNAV-AAC-35	TRNAV-AAC-35
1	0	0	0	1	0.5	TRNAV-AAC_350	TRNAV-AAC-350	TRNAV-AAC-350
1	0	0	0	1	0.5	TRNAV-AAC_351	TRNAV-AAC-351	TRNAV-AAC-351
1	0	0	0	1	0.5	TRNAV-AAC_352	TRNAV-AAC-352	TRNAV-AAC-352
1	0	0	0	1	0.5	TRNAV-AAC_353	TRNAV-AAC-353	TRNAV-AAC-353
1	0	0	0	1	0.5	TRNAV-AAC_354	TRNAV-AAC-354	TRNAV-AAC-354
1	0	0	0	1	0.5	TRNAV-AAC_355	TRNAV-AAC-355	TRNAV-AAC-355
1	0	0	0	1	0.5	TRNAV-AAC_356	TRNAV-AAC-356	TRNAV-AAC-356
1	0	0	0	1	0.5	TRNAV-AAC_357	TRNAV-AAC-357	TRNAV-AAC-357
1	0	0	0	1	0.5	TRNAV-AAC_358	TRNAV-AAC-358	TRNAV-AAC-358
1	0	0	0	1	0.5	TRNAV-AAC_359	TRNAV-AAC-359	TRNAV-AAC-359
1	0	0	0	1	0.5	TRNAV-AAC_36	TRNAV-AAC-36	TRNAV-AAC-36
1	0	0	0	1	0.5	TRNAV-AAC_360	TRNAV-AAC-360	TRNAV-AAC-360
1	0	0	0	1	0.5	TRNAV-AAC_361	TRNAV-AAC-361	TRNAV-AAC-361
1	0	0	0	1	0.5	TRNAV-AAC_362	TRNAV-AAC-362	TRNAV-AAC-362
1	0	0	0	1	0.5	TRNAV-AAC_363	TRNAV-AAC-363	TRNAV-AAC-363
1	0	0	0	1	0.5	TRNAV-AAC_364	TRNAV-AAC-364	TRNAV-AAC-364
1	0	0	0	1	0.5	TRNAV-AAC_365	TRNAV-AAC-365	TRNAV-AAC-365
1	0	0	0	1	0.5	TRNAV-AAC_366	TRNAV-AAC-366	TRNAV-AAC-366
1	0	0	0	1	0.5	TRNAV-AAC_367	TRNAV-AAC-367	TRNAV-AAC-367
1	0	0	0	1	0.5	TRNAV-AAC_368	TRNAV-AAC-368	TRNAV-AAC-368
1	0	0	0	1	0.5	TRNAV-AAC_369	TRNAV-AAC-369	TRNAV-AAC-369
1	0	0	0	1	0.5	TRNAV-AAC_37	TRNAV-AAC-37	TRNAV-AAC-37
1	0	0	0	1	0.5	TRNAV-AAC_370	TRNAV-AAC-370	TRNAV-AAC-370
1	0	0	0	1	0.5	TRNAV-AAC_371	TRNAV-AAC-371	TRNAV-AAC-371
1	0	0	0	1	0.5	TRNAV-AAC_372	TRNAV-AAC-372	TRNAV-AAC-372
1	0	0	0	1	0.5	TRNAV-AAC_373	TRNAV-AAC-373	TRNAV-AAC-373
1	0	0	0	1	0.5	TRNAV-AAC_374	TRNAV-AAC-374	TRNAV-AAC-374
1	0	0	0	1	0.5	TRNAV-AAC_375	TRNAV-AAC-375	TRNAV-AAC-375
1	0	0	0	1	0.5	TRNAV-AAC_376	TRNAV-AAC-376	TRNAV-AAC-376
1	0	0	0	1	0.5	TRNAV-AAC_377	TRNAV-AAC-377	TRNAV-AAC-377
1	0	0	0	1	0.5	TRNAV-AAC_378	TRNAV-AAC-378	TRNAV-AAC-378
1	0	0	0	1	0.5	TRNAV-AAC_379	TRNAV-AAC-379	TRNAV-AAC-379
1	0	0	0	1	0.5	TRNAV-AAC_38	TRNAV-AAC-38	TRNAV-AAC-38
1	0	0	0	1	0.5	TRNAV-AAC_380	TRNAV-AAC-380	TRNAV-AAC-380
1	0	0	0	1	0.5	TRNAV-AAC_381	TRNAV-AAC-381	TRNAV-AAC-381
1	0	0	0	1	0.5	TRNAV-AAC_382	TRNAV-AAC-382	TRNAV-AAC-382
1	0	0	0	1	0.5	TRNAV-AAC_383	TRNAV-AAC-383	TRNAV-AAC-383
1	0	0	0	1	0.5	TRNAV-AAC_384	TRNAV-AAC-384	TRNAV-AAC-384
1	0	0	0	1	0.5	TRNAV-AAC_385	TRNAV-AAC-385	TRNAV-AAC-385
1	0	0	0	1	0.5	TRNAV-AAC_386	TRNAV-AAC-386	TRNAV-AAC-386
1	0	0	0	1	0.5	TRNAV-AAC_387	TRNAV-AAC-387	TRNAV-AAC-387
1	0	0	0	1	0.5	TRNAV-AAC_388	TRNAV-AAC-388	TRNAV-AAC-388
1	0	0	0	1	0.5	TRNAV-AAC_389	TRNAV-AAC-389	TRNAV-AAC-389
1	0	0	0	1	0.5	TRNAV-AAC_39	TRNAV-AAC-39	TRNAV-AAC-39
1	0	0	0	1	0.5	TRNAV-AAC_390	TRNAV-AAC-390	TRNAV-AAC-390
1	0	0	0	1	0.5	TRNAV-AAC_391	TRNAV-AAC-391	TRNAV-AAC-391
1	0	0	0	1	0.5	TRNAV-AAC_392	TRNAV-AAC-392	TRNAV-AAC-392
1	0	0	0	1	0.5	TRNAV-AAC_393	TRNAV-AAC-393	TRNAV-AAC-393
1	0	0	0	1	0.5	TRNAV-AAC_394	TRNAV-AAC-394	TRNAV-AAC-394
1	0	0	0	1	0.5	TRNAV-AAC_395	TRNAV-AAC-395	TRNAV-AAC-395
1	0	0	0	1	0.5	TRNAV-AAC_396	TRNAV-AAC-396	TRNAV-AAC-396
1	0	0	0	1	0.5	TRNAV-AAC_397	TRNAV-AAC-397	TRNAV-AAC-397
1	0	0	0	1	0.5	TRNAV-AAC_398	TRNAV-AAC-398	TRNAV-AAC-398
1	0	0	0	1	0.5	TRNAV-AAC_399	TRNAV-AAC-399	TRNAV-AAC-399
1	0	0	0	1	0.5	TRNAV-AAC_4	TRNAV-AAC-4	TRNAV-AAC-4
1	0	0	0	1	0.5	TRNAV-AAC_40	TRNAV-AAC-40	TRNAV-AAC-40
1	0	0	0	1	0.5	TRNAV-AAC_400	TRNAV-AAC-400	TRNAV-AAC-400
1	0	0	0	1	0.5	TRNAV-AAC_401	TRNAV-AAC-401	TRNAV-AAC-401
1	0	0	0	1	0.5	TRNAV-AAC_402	TRNAV-AAC-402	TRNAV-AAC-402
1	0	0	0	1	0.5	TRNAV-AAC_403	TRNAV-AAC-403	TRNAV-AAC-403
1	0	0	0	1	0.5	TRNAV-AAC_404	TRNAV-AAC-404	TRNAV-AAC-404
1	0	0	0	1	0.5	TRNAV-AAC_405	TRNAV-AAC-405	TRNAV-AAC-405
1	0	0	0	1	0.5	TRNAV-AAC_406	TRNAV-AAC-406	TRNAV-AAC-406
1	0	0	0	1	0.5	TRNAV-AAC_407	TRNAV-AAC-407	TRNAV-AAC-407
1	0	0	0	1	0.5	TRNAV-AAC_408	TRNAV-AAC-408	TRNAV-AAC-408
1	0	0	0	1	0.5	TRNAV-AAC_409	TRNAV-AAC-409	TRNAV-AAC-409
1	0	0	0	1	0.5	TRNAV-AAC_41	TRNAV-AAC-41	TRNAV-AAC-41
1	0	0	0	1	0.5	TRNAV-AAC_410	TRNAV-AAC-410	TRNAV-AAC-410
1	0	0	0	1	0.5	TRNAV-AAC_411	TRNAV-AAC-411	TRNAV-AAC-411
1	0	0	0	1	0.5	TRNAV-AAC_412	TRNAV-AAC-412	TRNAV-AAC-412
1	0	0	0	1	0.5	TRNAV-AAC_413	TRNAV-AAC-413	TRNAV-AAC-413
1	0	0	0	1	0.5	TRNAV-AAC_414	TRNAV-AAC-414	TRNAV-AAC-414
1	0	0	0	1	0.5	TRNAV-AAC_415	TRNAV-AAC-415	TRNAV-AAC-415
1	0	0	0	1	0.5	TRNAV-AAC_416	TRNAV-AAC-416	TRNAV-AAC-416
1	0	0	0	1	0.5	TRNAV-AAC_417	TRNAV-AAC-417	TRNAV-AAC-417
1	0	0	0	1	0.5	TRNAV-AAC_418	TRNAV-AAC-418	TRNAV-AAC-418
1	0	0	0	1	0.5	TRNAV-AAC_419	TRNAV-AAC-419	TRNAV-AAC-419
1	0	0	0	1	0.5	TRNAV-AAC_42	TRNAV-AAC-42	TRNAV-AAC-42
1	0	0	0	1	0.5	TRNAV-AAC_420	TRNAV-AAC-420	TRNAV-AAC-420
1	0	0	0	1	0.5	TRNAV-AAC_421	TRNAV-AAC-421	TRNAV-AAC-421
1	0	0	0	1	0.5	TRNAV-AAC_422	TRNAV-AAC-422	TRNAV-AAC-422
1	0	0	0	1	0.5	TRNAV-AAC_423	TRNAV-AAC-423	TRNAV-AAC-423
1	0	0	0	1	0.5	TRNAV-AAC_424	TRNAV-AAC-424	TRNAV-AAC-424
1	0	0	0	1	0.5	TRNAV-AAC_425	TRNAV-AAC-425	TRNAV-AAC-425
1	0	0	0	1	0.5	TRNAV-AAC_426	TRNAV-AAC-426	TRNAV-AAC-426
1	0	0	0	1	0.5	TRNAV-AAC_427	TRNAV-AAC-427	TRNAV-AAC-427
1	0	0	0	1	0.5	TRNAV-AAC_428	TRNAV-AAC-428	TRNAV-AAC-428
1	0	0	0	1	0.5	TRNAV-AAC_429	TRNAV-AAC-429	TRNAV-AAC-429
1	0	0	0	1	0.5	TRNAV-AAC_43	TRNAV-AAC-43	TRNAV-AAC-43
1	0	0	0	1	0.5	TRNAV-AAC_430	TRNAV-AAC-430	TRNAV-AAC-430
1	0	0	0	1	0.5	TRNAV-AAC_431	TRNAV-AAC-431	TRNAV-AAC-431
1	0	0	0	1	0.5	TRNAV-AAC_432	TRNAV-AAC-432	TRNAV-AAC-432
1	0	0	0	1	0.5	TRNAV-AAC_433	TRNAV-AAC-433	TRNAV-AAC-433
1	0	0	0	1	0.5	TRNAV-AAC_434	TRNAV-AAC-434	TRNAV-AAC-434
1	0	0	0	1	0.5	TRNAV-AAC_435	TRNAV-AAC-435	TRNAV-AAC-435
1	0	0	0	1	0.5	TRNAV-AAC_436	TRNAV-AAC-436	TRNAV-AAC-436
1	0	0	0	1	0.5	TRNAV-AAC_437	TRNAV-AAC-437	TRNAV-AAC-437
1	0	0	0	1	0.5	TRNAV-AAC_438	TRNAV-AAC-438	TRNAV-AAC-438
1	0	0	0	1	0.5	TRNAV-AAC_439	TRNAV-AAC-439	TRNAV-AAC-439
1	0	0	0	1	0.5	TRNAV-AAC_44	TRNAV-AAC-44	TRNAV-AAC-44
1	0	0	0	1	0.5	TRNAV-AAC_440	TRNAV-AAC-440	TRNAV-AAC-440
1	0	0	0	1	0.5	TRNAV-AAC_441	TRNAV-AAC-441	TRNAV-AAC-441
1	0	0	0	1	0.5	TRNAV-AAC_442	TRNAV-AAC-442	TRNAV-AAC-442
1	0	0	0	1	0.5	TRNAV-AAC_443	TRNAV-AAC-443	TRNAV-AAC-443
1	0	0	0	1	0.5	TRNAV-AAC_444	TRNAV-AAC-444	TRNAV-AAC-444
1	0	0	0	1	0.5	TRNAV-AAC_445	TRNAV-AAC-445	TRNAV-AAC-445
1	0	0	0	1	0.5	TRNAV-AAC_446	TRNAV-AAC-446	TRNAV-AAC-446
1	0	0	0	1	0.5	TRNAV-AAC_447	TRNAV-AAC-447	TRNAV-AAC-447
1	0	0	0	1	0.5	TRNAV-AAC_448	TRNAV-AAC-448	TRNAV-AAC-448
1	0	0	0	1	0.5	TRNAV-AAC_449	TRNAV-AAC-449	TRNAV-AAC-449
1	0	0	0	1	0.5	TRNAV-AAC_45	TRNAV-AAC-45	TRNAV-AAC-45
1	0	0	0	1	0.5	TRNAV-AAC_450	TRNAV-AAC-450	TRNAV-AAC-450
1	0	0	0	1	0.5	TRNAV-AAC_451	TRNAV-AAC-451	TRNAV-AAC-451
1	0	0	0	1	0.5	TRNAV-AAC_452	TRNAV-AAC-452	TRNAV-AAC-452
1	0	0	0	1	0.5	TRNAV-AAC_453	TRNAV-AAC-453	TRNAV-AAC-453
1	0	0	0	1	0.5	TRNAV-AAC_454	TRNAV-AAC-454	TRNAV-AAC-454
1	0	0	0	1	0.5	TRNAV-AAC_455	TRNAV-AAC-455	TRNAV-AAC-455
1	0	0	0	1	0.5	TRNAV-AAC_456	TRNAV-AAC-456	TRNAV-AAC-456
1	0	0	0	1	0.5	TRNAV-AAC_457	TRNAV-AAC-457	TRNAV-AAC-457
1	0	0	0	1	0.5	TRNAV-AAC_458	TRNAV-AAC-458	TRNAV-AAC-458
1	0	0	0	1	0.5	TRNAV-AAC_459	TRNAV-AAC-459	TRNAV-AAC-459
1	0	0	0	1	0.5	TRNAV-AAC_46	TRNAV-AAC-46	TRNAV-AAC-46
1	0	0	0	1	0.5	TRNAV-AAC_460	TRNAV-AAC-460	TRNAV-AAC-460
1	0	0	0	1	0.5	TRNAV-AAC_461	TRNAV-AAC-461	TRNAV-AAC-461
1	0	0	0	1	0.5	TRNAV-AAC_462	TRNAV-AAC-462	TRNAV-AAC-462
1	0	0	0	1	0.5	TRNAV-AAC_463	TRNAV-AAC-463	TRNAV-AAC-463
1	0	0	0	1	0.5	TRNAV-AAC_464	TRNAV-AAC-464	TRNAV-AAC-464
1	0	0	0	1	0.5	TRNAV-AAC_465	TRNAV-AAC-465	TRNAV-AAC-465
1	0	0	0	1	0.5	TRNAV-AAC_466	TRNAV-AAC-466	TRNAV-AAC-466
1	0	0	0	1	0.5	TRNAV-AAC_467	TRNAV-AAC-467	TRNAV-AAC-467
1	0	0	0	1	0.5	TRNAV-AAC_468	TRNAV-AAC-468	TRNAV-AAC-468
1	0	0	0	1	0.5	TRNAV-AAC_469	TRNAV-AAC-469	TRNAV-AAC-469
1	0	0	0	1	0.5	TRNAV-AAC_47	TRNAV-AAC-47	TRNAV-AAC-47
1	0	0	0	1	0.5	TRNAV-AAC_470	TRNAV-AAC-470	TRNAV-AAC-470
1	0	0	0	1	0.5	TRNAV-AAC_471	TRNAV-AAC-471	TRNAV-AAC-471
1	0	0	0	1	0.5	TRNAV-AAC_472	TRNAV-AAC-472	TRNAV-AAC-472
1	0	0	0	1	0.5	TRNAV-AAC_473	TRNAV-AAC-473	TRNAV-AAC-473
1	0	0	0	1	0.5	TRNAV-AAC_474	TRNAV-AAC-474	TRNAV-AAC-474
1	0	0	0	1	0.5	TRNAV-AAC_475	TRNAV-AAC-475	TRNAV-AAC-475
1	0	0	0	1	0.5	TRNAV-AAC_476	TRNAV-AAC-476	TRNAV-AAC-476
1	0	0	0	1	0.5	TRNAV-AAC_477	TRNAV-AAC-477	TRNAV-AAC-477
1	0	0	0	1	0.5	TRNAV-AAC_478	TRNAV-AAC-478	TRNAV-AAC-478
1	0	0	0	1	0.5	TRNAV-AAC_479	TRNAV-AAC-479	TRNAV-AAC-479
1	0	0	0	1	0.5	TRNAV-AAC_48	TRNAV-AAC-48	TRNAV-AAC-48
1	0	0	0	1	0.5	TRNAV-AAC_480	TRNAV-AAC-480	TRNAV-AAC-480
1	0	0	0	1	0.5	TRNAV-AAC_481	TRNAV-AAC-481	TRNAV-AAC-481
1	0	0	0	1	0.5	TRNAV-AAC_482	TRNAV-AAC-482	TRNAV-AAC-482
1	0	0	0	1	0.5	TRNAV-AAC_483	TRNAV-AAC-483	TRNAV-AAC-483
1	0	0	0	1	0.5	TRNAV-AAC_484	TRNAV-AAC-484	TRNAV-AAC-484
1	0	0	0	1	0.5	TRNAV-AAC_485	TRNAV-AAC-485	TRNAV-AAC-485
1	0	0	0	1	0.5	TRNAV-AAC_486	TRNAV-AAC-486	TRNAV-AAC-486
1	0	0	0	1	0.5	TRNAV-AAC_487	TRNAV-AAC-487	TRNAV-AAC-487
1	0	0	0	1	0.5	TRNAV-AAC_488	TRNAV-AAC-488	TRNAV-AAC-488
1	0	0	0	1	0.5	TRNAV-AAC_489	TRNAV-AAC-489	TRNAV-AAC-489
1	0	0	0	1	0.5	TRNAV-AAC_49	TRNAV-AAC-49	TRNAV-AAC-49
1	0	0	0	1	0.5	TRNAV-AAC_490	TRNAV-AAC-490	TRNAV-AAC-490
1	0	0	0	1	0.5	TRNAV-AAC_491	TRNAV-AAC-491	TRNAV-AAC-491
1	0	0	0	1	0.5	TRNAV-AAC_492	TRNAV-AAC-492	TRNAV-AAC-492
1	0	0	0	1	0.5	TRNAV-AAC_493	TRNAV-AAC-493	TRNAV-AAC-493
1	0	0	0	1	0.5	TRNAV-AAC_494	TRNAV-AAC-494	TRNAV-AAC-494
1	0	0	0	1	0.5	TRNAV-AAC_495	TRNAV-AAC-495	TRNAV-AAC-495
1	0	0	0	1	0.5	TRNAV-AAC_496	TRNAV-AAC-496	TRNAV-AAC-496
1	0	0	0	1	0.5	TRNAV-AAC_497	TRNAV-AAC-497	TRNAV-AAC-497
1	0	0	0	1	0.5	TRNAV-AAC_498	TRNAV-AAC-498	TRNAV-AAC-498
1	0	0	0	1	0.5	TRNAV-AAC_499	TRNAV-AAC-499	TRNAV-AAC-499
1	0	0	0	1	0.5	TRNAV-AAC_5	TRNAV-AAC-5	TRNAV-AAC-5
1	0	0	0	1	0.5	TRNAV-AAC_50	TRNAV-AAC-50	TRNAV-AAC-50
1	0	0	0	1	0.5	TRNAV-AAC_500	TRNAV-AAC-500	TRNAV-AAC-500
1	0	0	0	1	0.5	TRNAV-AAC_501	TRNAV-AAC-501	TRNAV-AAC-501
1	0	0	0	1	0.5	TRNAV-AAC_502	TRNAV-AAC-502	TRNAV-AAC-502
1	0	0	0	1	0.5	TRNAV-AAC_503	TRNAV-AAC-503	TRNAV-AAC-503
1	0	0	0	1	0.5	TRNAV-AAC_504	TRNAV-AAC-504	TRNAV-AAC-504
1	0	0	0	1	0.5	TRNAV-AAC_505	TRNAV-AAC-505	TRNAV-AAC-505
1	0	0	0	1	0.5	TRNAV-AAC_506	TRNAV-AAC-506	TRNAV-AAC-506
1	0	0	0	1	0.5	TRNAV-AAC_507	TRNAV-AAC-507	TRNAV-AAC-507
1	0	0	0	1	0.5	TRNAV-AAC_508	TRNAV-AAC-508	TRNAV-AAC-508
1	0	0	0	1	0.5	TRNAV-AAC_509	TRNAV-AAC-509	TRNAV-AAC-509
1	0	0	0	1	0.5	TRNAV-AAC_51	TRNAV-AAC-51	TRNAV-AAC-51
1	0	0	0	1	0.5	TRNAV-AAC_510	TRNAV-AAC-510	TRNAV-AAC-510
1	0	0	0	1	0.5	TRNAV-AAC_511	TRNAV-AAC-511	TRNAV-AAC-511
1	0	0	0	1	0.5	TRNAV-AAC_512	TRNAV-AAC-512	TRNAV-AAC-512
1	0	0	0	1	0.5	TRNAV-AAC_513	TRNAV-AAC-513	TRNAV-AAC-513
1	0	0	0	1	0.5	TRNAV-AAC_514	TRNAV-AAC-514	TRNAV-AAC-514
1	0	0	0	1	0.5	TRNAV-AAC_515	TRNAV-AAC-515	TRNAV-AAC-515
1	0	0	0	1	0.5	TRNAV-AAC_516	TRNAV-AAC-516	TRNAV-AAC-516
1	0	0	0	1	0.5	TRNAV-AAC_517	TRNAV-AAC-517	TRNAV-AAC-517
1	0	0	0	1	0.5	TRNAV-AAC_518	TRNAV-AAC-518	TRNAV-AAC-518
1	0	0	0	1	0.5	TRNAV-AAC_519	TRNAV-AAC-519	TRNAV-AAC-519
1	0	0	0	1	0.5	TRNAV-AAC_52	TRNAV-AAC-52	TRNAV-AAC-52
1	0	0	0	1	0.5	TRNAV-AAC_520	TRNAV-AAC-520	TRNAV-AAC-520
1	0	0	0	1	0.5	TRNAV-AAC_521	TRNAV-AAC-521	TRNAV-AAC-521
1	0	0	0	1	0.5	TRNAV-AAC_522	TRNAV-AAC-522	TRNAV-AAC-522
1	0	0	0	1	0.5	TRNAV-AAC_523	TRNAV-AAC-523	TRNAV-AAC-523
1	0	0	0	1	0.5	TRNAV-AAC_524	TRNAV-AAC-524	TRNAV-AAC-524
1	0	0	0	1	0.5	TRNAV-AAC_525	TRNAV-AAC-525	TRNAV-AAC-525
1	0	0	0	1	0.5	TRNAV-AAC_526	TRNAV-AAC-526	TRNAV-AAC-526
1	0	0	0	1	0.5	TRNAV-AAC_527	TRNAV-AAC-527	TRNAV-AAC-527
1	0	0	0	1	0.5	TRNAV-AAC_528	TRNAV-AAC-528	TRNAV-AAC-528
1	0	0	0	1	0.5	TRNAV-AAC_529	TRNAV-AAC-529	TRNAV-AAC-529
1	0	0	0	1	0.5	TRNAV-AAC_53	TRNAV-AAC-53	TRNAV-AAC-53
1	0	0	0	1	0.5	TRNAV-AAC_530	TRNAV-AAC-530	TRNAV-AAC-530
1	0	0	0	1	0.5	TRNAV-AAC_531	TRNAV-AAC-531	TRNAV-AAC-531
1	0	0	0	1	0.5	TRNAV-AAC_532	TRNAV-AAC-532	TRNAV-AAC-532
1	0	0	0	1	0.5	TRNAV-AAC_533	TRNAV-AAC-533	TRNAV-AAC-533
1	0	0	0	1	0.5	TRNAV-AAC_534	TRNAV-AAC-534	TRNAV-AAC-534
1	0	0	0	1	0.5	TRNAV-AAC_535	TRNAV-AAC-535	TRNAV-AAC-535
1	0	0	0	1	0.5	TRNAV-AAC_536	TRNAV-AAC-536	TRNAV-AAC-536
1	0	0	0	1	0.5	TRNAV-AAC_537	TRNAV-AAC-537	TRNAV-AAC-537
1	0	0	0	1	0.5	TRNAV-AAC_538	TRNAV-AAC-538	TRNAV-AAC-538
1	0	0	0	1	0.5	TRNAV-AAC_539	TRNAV-AAC-539	TRNAV-AAC-539
1	0	0	0	1	0.5	TRNAV-AAC_54	TRNAV-AAC-54	TRNAV-AAC-54
1	0	0	0	1	0.5	TRNAV-AAC_540	TRNAV-AAC-540	TRNAV-AAC-540
1	0	0	0	1	0.5	TRNAV-AAC_541	TRNAV-AAC-541	TRNAV-AAC-541
1	0	0	0	1	0.5	TRNAV-AAC_542	TRNAV-AAC-542	TRNAV-AAC-542
1	0	0	0	1	0.5	TRNAV-AAC_543	TRNAV-AAC-543	TRNAV-AAC-543
1	0	0	0	1	0.5	TRNAV-AAC_544	TRNAV-AAC-544	TRNAV-AAC-544
1	0	0	0	1	0.5	TRNAV-AAC_545	TRNAV-AAC-545	TRNAV-AAC-545
1	0	0	0	1	0.5	TRNAV-AAC_546	TRNAV-AAC-546	TRNAV-AAC-546
1	0	0	0	1	0.5	TRNAV-AAC_547	TRNAV-AAC-547	TRNAV-AAC-547
1	0	0	0	1	0.5	TRNAV-AAC_548	TRNAV-AAC-548	TRNAV-AAC-548
1	0	0	0	1	0.5	TRNAV-AAC_549	TRNAV-AAC-549	TRNAV-AAC-549
1	0	0	0	1	0.5	TRNAV-AAC_55	TRNAV-AAC-55	TRNAV-AAC-55
1	0	0	0	1	0.5	TRNAV-AAC_550	TRNAV-AAC-550	TRNAV-AAC-550
1	0	0	0	1	0.5	TRNAV-AAC_551	TRNAV-AAC-551	TRNAV-AAC-551
1	0	0	0	1	0.5	TRNAV-AAC_552	TRNAV-AAC-552	TRNAV-AAC-552
1	0	0	0	1	0.5	TRNAV-AAC_553	TRNAV-AAC-553	TRNAV-AAC-553
1	0	0	0	1	0.5	TRNAV-AAC_554	TRNAV-AAC-554	TRNAV-AAC-554
1	0	0	0	1	0.5	TRNAV-AAC_555	TRNAV-AAC-555	TRNAV-AAC-555
1	0	0	0	1	0.5	TRNAV-AAC_556	TRNAV-AAC-556	TRNAV-AAC-556
1	0	0	0	1	0.5	TRNAV-AAC_557	TRNAV-AAC-557	TRNAV-AAC-557
1	0	0	0	1	0.5	TRNAV-AAC_558	TRNAV-AAC-558	TRNAV-AAC-558
1	0	0	0	1	0.5	TRNAV-AAC_559	TRNAV-AAC-559	TRNAV-AAC-559
1	0	0	0	1	0.5	TRNAV-AAC_56	TRNAV-AAC-56	TRNAV-AAC-56
1	0	0	0	1	0.5	TRNAV-AAC_560	TRNAV-AAC-560	TRNAV-AAC-560
1	0	0	0	1	0.5	TRNAV-AAC_561	TRNAV-AAC-561	TRNAV-AAC-561
1	0	0	0	1	0.5	TRNAV-AAC_562	TRNAV-AAC-562	TRNAV-AAC-562
1	0	0	0	1	0.5	TRNAV-AAC_563	TRNAV-AAC-563	TRNAV-AAC-563
1	0	0	0	1	0.5	TRNAV-AAC_564	TRNAV-AAC-564	TRNAV-AAC-564
1	0	0	0	1	0.5	TRNAV-AAC_565	TRNAV-AAC-565	TRNAV-AAC-565
1	0	0	0	1	0.5	TRNAV-AAC_566	TRNAV-AAC-566	TRNAV-AAC-566
1	0	0	0	1	0.5	TRNAV-AAC_567	TRNAV-AAC-567	TRNAV-AAC-567
1	0	0	0	1	0.5	TRNAV-AAC_568	TRNAV-AAC-568	TRNAV-AAC-568
1	0	0	0	1	0.5	TRNAV-AAC_569	TRNAV-AAC-569	TRNAV-AAC-569
1	0	0	0	1	0.5	TRNAV-AAC_57	TRNAV-AAC-57	TRNAV-AAC-57
1	0	0	0	1	0.5	TRNAV-AAC_570	TRNAV-AAC-570	TRNAV-AAC-570
1	0	0	0	1	0.5	TRNAV-AAC_571	TRNAV-AAC-571	TRNAV-AAC-571
1	0	0	0	1	0.5	TRNAV-AAC_572	TRNAV-AAC-572	TRNAV-AAC-572
1	0	0	0	1	0.5	TRNAV-AAC_573	TRNAV-AAC-573	TRNAV-AAC-573
1	0	0	0	1	0.5	TRNAV-AAC_574	TRNAV-AAC-574	TRNAV-AAC-574
1	0	0	0	1	0.5	TRNAV-AAC_575	TRNAV-AAC-575	TRNAV-AAC-575
1	0	0	0	1	0.5	TRNAV-AAC_576	TRNAV-AAC-576	TRNAV-AAC-576
1	0	0	0	1	0.5	TRNAV-AAC_577	TRNAV-AAC-577	TRNAV-AAC-577
1	0	0	0	1	0.5	TRNAV-AAC_578	TRNAV-AAC-578	TRNAV-AAC-578
1	0	0	0	1	0.5	TRNAV-AAC_579	TRNAV-AAC-579	TRNAV-AAC-579
1	0	0	0	1	0.5	TRNAV-AAC_58	TRNAV-AAC-58	TRNAV-AAC-58
1	0	0	0	1	0.5	TRNAV-AAC_580	TRNAV-AAC-580	TRNAV-AAC-580
1	0	0	0	1	0.5	TRNAV-AAC_581	TRNAV-AAC-581	TRNAV-AAC-581
1	0	0	0	1	0.5	TRNAV-AAC_582	TRNAV-AAC-582	TRNAV-AAC-582
1	0	0	0	1	0.5	TRNAV-AAC_583	TRNAV-AAC-583	TRNAV-AAC-583
1	0	0	0	1	0.5	TRNAV-AAC_584	TRNAV-AAC-584	TRNAV-AAC-584
1	0	0	0	1	0.5	TRNAV-AAC_585	TRNAV-AAC-585	TRNAV-AAC-585
1	0	0	0	1	0.5	TRNAV-AAC_586	TRNAV-AAC-586	TRNAV-AAC-586
1	0	0	0	1	0.5	TRNAV-AAC_587	TRNAV-AAC-587	TRNAV-AAC-587
1	0	0	0	1	0.5	TRNAV-AAC_588	TRNAV-AAC-588	TRNAV-AAC-588
1	0	0	0	1	0.5	TRNAV-AAC_589	TRNAV-AAC-589	TRNAV-AAC-589
1	0	0	0	1	0.5	TRNAV-AAC_59	TRNAV-AAC-59	TRNAV-AAC-59
1	0	0	0	1	0.5	TRNAV-AAC_590	TRNAV-AAC-590	TRNAV-AAC-590
1	0	0	0	1	0.5	TRNAV-AAC_591	TRNAV-AAC-591	TRNAV-AAC-591
1	0	0	0	1	0.5	TRNAV-AAC_592	TRNAV-AAC-592	TRNAV-AAC-592
1	0	0	0	1	0.5	TRNAV-AAC_593	TRNAV-AAC-593	TRNAV-AAC-593
1	0	0	0	1	0.5	TRNAV-AAC_594	TRNAV-AAC-594	TRNAV-AAC-594
1	0	0	0	1	0.5	TRNAV-AAC_595	TRNAV-AAC-595	TRNAV-AAC-595
1	0	0	0	1	0.5	TRNAV-AAC_596	TRNAV-AAC-596	TRNAV-AAC-596
1	0	0	0	1	0.5	TRNAV-AAC_597	TRNAV-AAC-597	TRNAV-AAC-597
1	0	0	0	1	0.5	TRNAV-AAC_598	TRNAV-AAC-598	TRNAV-AAC-598
1	0	0	0	1	0.5	TRNAV-AAC_599	TRNAV-AAC-599	TRNAV-AAC-599
1	0	0	0	1	0.5	TRNAV-AAC_6	TRNAV-AAC-6	TRNAV-AAC-6
1	0	0	0	1	0.5	TRNAV-AAC_60	TRNAV-AAC-60	TRNAV-AAC-60
1	0	0	0	1	0.5	TRNAV-AAC_600	TRNAV-AAC-600	TRNAV-AAC-600
1	0	0	0	1	0.5	TRNAV-AAC_601	TRNAV-AAC-601	TRNAV-AAC-601
1	0	0	0	1	0.5	TRNAV-AAC_602	TRNAV-AAC-602	TRNAV-AAC-602
1	0	0	0	1	0.5	TRNAV-AAC_603	TRNAV-AAC-603	TRNAV-AAC-603
1	0	0	0	1	0.5	TRNAV-AAC_604	TRNAV-AAC-604	TRNAV-AAC-604
1	0	0	0	1	0.5	TRNAV-AAC_605	TRNAV-AAC-605	TRNAV-AAC-605
1	0	0	0	1	0.5	TRNAV-AAC_606	TRNAV-AAC-606	TRNAV-AAC-606
1	0	0	0	1	0.5	TRNAV-AAC_607	TRNAV-AAC-607	TRNAV-AAC-607
1	0	0	0	1	0.5	TRNAV-AAC_608	TRNAV-AAC-608	TRNAV-AAC-608
1	0	0	0	1	0.5	TRNAV-AAC_609	TRNAV-AAC-609	TRNAV-AAC-609
1	0	0	0	1	0.5	TRNAV-AAC_61	TRNAV-AAC-61	TRNAV-AAC-61
1	0	0	0	1	0.5	TRNAV-AAC_610	TRNAV-AAC-610	TRNAV-AAC-610
1	0	0	0	1	0.5	TRNAV-AAC_611	TRNAV-AAC-611	TRNAV-AAC-611
1	0	0	0	1	0.5	TRNAV-AAC_612	TRNAV-AAC-612	TRNAV-AAC-612
1	0	0	0	1	0.5	TRNAV-AAC_613	TRNAV-AAC-613	TRNAV-AAC-613
1	0	0	0	1	0.5	TRNAV-AAC_614	TRNAV-AAC-614	TRNAV-AAC-614
1	0	0	0	1	0.5	TRNAV-AAC_615	TRNAV-AAC-615	TRNAV-AAC-615
1	0	0	0	1	0.5	TRNAV-AAC_616	TRNAV-AAC-616	TRNAV-AAC-616
1	0	0	0	1	0.5	TRNAV-AAC_617	TRNAV-AAC-617	TRNAV-AAC-617
1	0	0	0	1	0.5	TRNAV-AAC_618	TRNAV-AAC-618	TRNAV-AAC-618
1	0	0	0	1	0.5	TRNAV-AAC_619	TRNAV-AAC-619	TRNAV-AAC-619
1	0	0	0	1	0.5	TRNAV-AAC_62	TRNAV-AAC-62	TRNAV-AAC-62
1	0	0	0	1	0.5	TRNAV-AAC_620	TRNAV-AAC-620	TRNAV-AAC-620
1	0	0	0	1	0.5	TRNAV-AAC_621	TRNAV-AAC-621	TRNAV-AAC-621
1	0	0	0	1	0.5	TRNAV-AAC_622	TRNAV-AAC-622	TRNAV-AAC-622
1	0	0	0	1	0.5	TRNAV-AAC_623	TRNAV-AAC-623	TRNAV-AAC-623
1	0	0	0	1	0.5	TRNAV-AAC_624	TRNAV-AAC-624	TRNAV-AAC-624
1	0	0	0	1	0.5	TRNAV-AAC_625	TRNAV-AAC-625	TRNAV-AAC-625
1	0	0	0	1	0.5	TRNAV-AAC_626	TRNAV-AAC-626	TRNAV-AAC-626
1	0	0	0	1	0.5	TRNAV-AAC_627	TRNAV-AAC-627	TRNAV-AAC-627
1	0	0	0	1	0.5	TRNAV-AAC_628	TRNAV-AAC-628	TRNAV-AAC-628
1	0	0	0	1	0.5	TRNAV-AAC_629	TRNAV-AAC-629	TRNAV-AAC-629
1	0	0	0	1	0.5	TRNAV-AAC_63	TRNAV-AAC-63	TRNAV-AAC-63
1	0	0	0	1	0.5	TRNAV-AAC_630	TRNAV-AAC-630	TRNAV-AAC-630
1	0	0	0	1	0.5	TRNAV-AAC_631	TRNAV-AAC-631	TRNAV-AAC-631
1	0	0	0	1	0.5	TRNAV-AAC_632	TRNAV-AAC-632	TRNAV-AAC-632
1	0	0	0	1	0.5	TRNAV-AAC_633	TRNAV-AAC-633	TRNAV-AAC-633
1	0	0	0	1	0.5	TRNAV-AAC_634	TRNAV-AAC-634	TRNAV-AAC-634
1	0	0	0	1	0.5	TRNAV-AAC_635	TRNAV-AAC-635	TRNAV-AAC-635
1	0	0	0	1	0.5	TRNAV-AAC_636	TRNAV-AAC-636	TRNAV-AAC-636
1	0	0	0	1	0.5	TRNAV-AAC_637	TRNAV-AAC-637	TRNAV-AAC-637
1	0	0	0	1	0.5	TRNAV-AAC_638	TRNAV-AAC-638	TRNAV-AAC-638
1	0	0	0	1	0.5	TRNAV-AAC_639	TRNAV-AAC-639	TRNAV-AAC-639
1	0	0	0	1	0.5	TRNAV-AAC_64	TRNAV-AAC-64	TRNAV-AAC-64
1	0	0	0	1	0.5	TRNAV-AAC_640	TRNAV-AAC-640	TRNAV-AAC-640
1	0	0	0	1	0.5	TRNAV-AAC_641	TRNAV-AAC-641	TRNAV-AAC-641
1	0	0	0	1	0.5	TRNAV-AAC_642	TRNAV-AAC-642	TRNAV-AAC-642
1	0	0	0	1	0.5	TRNAV-AAC_643	TRNAV-AAC-643	TRNAV-AAC-643
1	0	0	0	1	0.5	TRNAV-AAC_644	TRNAV-AAC-644	TRNAV-AAC-644
1	0	0	0	1	0.5	TRNAV-AAC_645	TRNAV-AAC-645	TRNAV-AAC-645
1	0	0	0	1	0.5	TRNAV-AAC_646	TRNAV-AAC-646	TRNAV-AAC-646
1	0	0	0	1	0.5	TRNAV-AAC_647	TRNAV-AAC-647	TRNAV-AAC-647
1	0	0	0	1	0.5	TRNAV-AAC_648	TRNAV-AAC-648	TRNAV-AAC-648
1	0	0	0	1	0.5	TRNAV-AAC_649	TRNAV-AAC-649	TRNAV-AAC-649
1	0	0	0	1	0.5	TRNAV-AAC_65	TRNAV-AAC-65	TRNAV-AAC-65
1	0	0	0	1	0.5	TRNAV-AAC_650	TRNAV-AAC-650	TRNAV-AAC-650
1	0	0	0	1	0.5	TRNAV-AAC_651	TRNAV-AAC-651	TRNAV-AAC-651
1	0	0	0	1	0.5	TRNAV-AAC_652	TRNAV-AAC-652	TRNAV-AAC-652
1	0	0	0	1	0.5	TRNAV-AAC_653	TRNAV-AAC-653	TRNAV-AAC-653
1	0	0	0	1	0.5	TRNAV-AAC_654	TRNAV-AAC-654	TRNAV-AAC-654
1	0	0	0	1	0.5	TRNAV-AAC_655	TRNAV-AAC-655	TRNAV-AAC-655
1	0	0	0	1	0.5	TRNAV-AAC_656	TRNAV-AAC-656	TRNAV-AAC-656
1	0	0	0	1	0.5	TRNAV-AAC_657	TRNAV-AAC-657	TRNAV-AAC-657
1	0	0	0	1	0.5	TRNAV-AAC_658	TRNAV-AAC-658	TRNAV-AAC-658
1	0	0	0	1	0.5	TRNAV-AAC_659	TRNAV-AAC-659	TRNAV-AAC-659
1	0	0	0	1	0.5	TRNAV-AAC_66	TRNAV-AAC-66	TRNAV-AAC-66
1	0	0	0	1	0.5	TRNAV-AAC_660	TRNAV-AAC-660	TRNAV-AAC-660
1	0	0	0	1	0.5	TRNAV-AAC_661	TRNAV-AAC-661	TRNAV-AAC-661
1	0	0	0	1	0.5	TRNAV-AAC_662	TRNAV-AAC-662	TRNAV-AAC-662
1	0	0	0	1	0.5	TRNAV-AAC_663	TRNAV-AAC-663	TRNAV-AAC-663
1	0	0	0	1	0.5	TRNAV-AAC_664	TRNAV-AAC-664	TRNAV-AAC-664
1	0	0	0	1	0.5	TRNAV-AAC_665	TRNAV-AAC-665	TRNAV-AAC-665
1	0	0	0	1	0.5	TRNAV-AAC_666	TRNAV-AAC-666	TRNAV-AAC-666
1	0	0	0	1	0.5	TRNAV-AAC_667	TRNAV-AAC-667	TRNAV-AAC-667
1	0	0	0	1	0.5	TRNAV-AAC_668	TRNAV-AAC-668	TRNAV-AAC-668
1	0	0	0	1	0.5	TRNAV-AAC_669	TRNAV-AAC-669	TRNAV-AAC-669
1	0	0	0	1	0.5	TRNAV-AAC_67	TRNAV-AAC-67	TRNAV-AAC-67
1	0	0	0	1	0.5	TRNAV-AAC_670	TRNAV-AAC-670	TRNAV-AAC-670
1	0	0	0	1	0.5	TRNAV-AAC_671	TRNAV-AAC-671	TRNAV-AAC-671
1	0	0	0	1	0.5	TRNAV-AAC_672	TRNAV-AAC-672	TRNAV-AAC-672
1	0	0	0	1	0.5	TRNAV-AAC_673	TRNAV-AAC-673	TRNAV-AAC-673
1	0	0	0	1	0.5	TRNAV-AAC_674	TRNAV-AAC-674	TRNAV-AAC-674
1	0	0	0	1	0.5	TRNAV-AAC_675	TRNAV-AAC-675	TRNAV-AAC-675
1	0	0	0	1	0.5	TRNAV-AAC_676	TRNAV-AAC-676	TRNAV-AAC-676
1	0	0	0	1	0.5	TRNAV-AAC_68	TRNAV-AAC-68	TRNAV-AAC-68
1	0	0	0	1	0.5	TRNAV-AAC_69	TRNAV-AAC-69	TRNAV-AAC-69
1	0	0	0	1	0.5	TRNAV-AAC_7	TRNAV-AAC-7	TRNAV-AAC-7
1	0	0	0	1	0.5	TRNAV-AAC_70	TRNAV-AAC-70	TRNAV-AAC-70
1	0	0	0	1	0.5	TRNAV-AAC_71	TRNAV-AAC-71	TRNAV-AAC-71
1	0	0	0	1	0.5	TRNAV-AAC_72	TRNAV-AAC-72	TRNAV-AAC-72
1	0	0	0	1	0.5	TRNAV-AAC_73	TRNAV-AAC-73	TRNAV-AAC-73
1	0	0	0	1	0.5	TRNAV-AAC_74	TRNAV-AAC-74	TRNAV-AAC-74
1	0	0	0	1	0.5	TRNAV-AAC_75	TRNAV-AAC-75	TRNAV-AAC-75
1	0	0	0	1	0.5	TRNAV-AAC_76	TRNAV-AAC-76	TRNAV-AAC-76
1	0	0	0	1	0.5	TRNAV-AAC_77	TRNAV-AAC-77	TRNAV-AAC-77
1	0	0	0	1	0.5	TRNAV-AAC_78	TRNAV-AAC-78	TRNAV-AAC-78
1	0	0	0	1	0.5	TRNAV-AAC_79	TRNAV-AAC-79	TRNAV-AAC-79
1	0	0	0	1	0.5	TRNAV-AAC_8	TRNAV-AAC-8	TRNAV-AAC-8
1	0	0	0	1	0.5	TRNAV-AAC_80	TRNAV-AAC-80	TRNAV-AAC-80
1	0	0	0	1	0.5	TRNAV-AAC_81	TRNAV-AAC-81	TRNAV-AAC-81
1	0	0	0	1	0.5	TRNAV-AAC_82	TRNAV-AAC-82	TRNAV-AAC-82
1	0	0	0	1	0.5	TRNAV-AAC_83	TRNAV-AAC-83	TRNAV-AAC-83
1	0	0	0	1	0.5	TRNAV-AAC_84	TRNAV-AAC-84	TRNAV-AAC-84
1	0	0	0	1	0.5	TRNAV-AAC_85	TRNAV-AAC-85	TRNAV-AAC-85
1	0	0	0	1	0.5	TRNAV-AAC_86	TRNAV-AAC-86	TRNAV-AAC-86
1	0	0	0	1	0.5	TRNAV-AAC_87	TRNAV-AAC-87	TRNAV-AAC-87
1	0	0	0	1	0.5	TRNAV-AAC_88	TRNAV-AAC-88	TRNAV-AAC-88
1	0	0	0	1	0.5	TRNAV-AAC_89	TRNAV-AAC-89	TRNAV-AAC-89
1	0	0	0	1	0.5	TRNAV-AAC_9	TRNAV-AAC-9	TRNAV-AAC-9
1	0	0	0	1	0.5	TRNAV-AAC_90	TRNAV-AAC-90	TRNAV-AAC-90
1	0	0	0	1	0.5	TRNAV-AAC_91	TRNAV-AAC-91	TRNAV-AAC-91
1	0	0	0	1	0.5	TRNAV-AAC_92	TRNAV-AAC-92	TRNAV-AAC-92
1	0	0	0	1	0.5	TRNAV-AAC_93	TRNAV-AAC-93	TRNAV-AAC-93
1	0	0	0	1	0.5	TRNAV-AAC_94	TRNAV-AAC-94	TRNAV-AAC-94
1	0	0	0	1	0.5	TRNAV-AAC_95	TRNAV-AAC-95	TRNAV-AAC-95
1	0	0	0	1	0.5	TRNAV-AAC_96	TRNAV-AAC-96	TRNAV-AAC-96
1	0	0	0	1	0.5	TRNAV-AAC_97	TRNAV-AAC-97	TRNAV-AAC-97
1	0	0	0	1	0.5	TRNAV-AAC_98	TRNAV-AAC-98	TRNAV-AAC-98
1	0	0	0	1	0.5	TRNAV-AAC_99	TRNAV-AAC-99	TRNAV-AAC-99
1	0	0	0	1	0.5	TRNAV-CAC	TRNAV-CAC	TRNAV-CAC
1	0	0	0	1	0.5	TRNAV-CAC_1	TRNAV-CAC-1	TRNAV-CAC-1
1	0	0	0	1	0.5	TRNAV-CAC_10	TRNAV-CAC-10	TRNAV-CAC-10
1	0	0	0	1	0.5	TRNAV-CAC_100	TRNAV-CAC-100	TRNAV-CAC-100
1	0	0	0	1	0.5	TRNAV-CAC_101	TRNAV-CAC-101	TRNAV-CAC-101
1	0	0	0	1	0.5	TRNAV-CAC_102	TRNAV-CAC-102	TRNAV-CAC-102
1	0	0	0	1	0.5	TRNAV-CAC_103	TRNAV-CAC-103	TRNAV-CAC-103
1	0	0	0	1	0.5	TRNAV-CAC_104	TRNAV-CAC-104	TRNAV-CAC-104
1	0	0	0	1	0.5	TRNAV-CAC_105	TRNAV-CAC-105	TRNAV-CAC-105
1	0	0	0	1	0.5	TRNAV-CAC_106	TRNAV-CAC-106	TRNAV-CAC-106
1	0	0	0	1	0.5	TRNAV-CAC_107	TRNAV-CAC-107	TRNAV-CAC-107
1	0	0	0	1	0.5	TRNAV-CAC_108	TRNAV-CAC-108	TRNAV-CAC-108
1	0	0	0	1	0.5	TRNAV-CAC_109	TRNAV-CAC-109	TRNAV-CAC-109
1	0	0	0	1	0.5	TRNAV-CAC_11	TRNAV-CAC-11	TRNAV-CAC-11
1	0	0	0	1	0.5	TRNAV-CAC_110	TRNAV-CAC-110	TRNAV-CAC-110
1	0	0	0	1	0.5	TRNAV-CAC_111	TRNAV-CAC-111	TRNAV-CAC-111
1	0	0	0	1	0.5	TRNAV-CAC_112	TRNAV-CAC-112	TRNAV-CAC-112
1	0	0	0	1	0.5	TRNAV-CAC_113	TRNAV-CAC-113	TRNAV-CAC-113
1	0	0	0	1	0.5	TRNAV-CAC_114	TRNAV-CAC-114	TRNAV-CAC-114
1	0	0	0	1	0.5	TRNAV-CAC_115	TRNAV-CAC-115	TRNAV-CAC-115
1	0	0	0	1	0.5	TRNAV-CAC_116	TRNAV-CAC-116	TRNAV-CAC-116
1	0	0	0	1	0.5	TRNAV-CAC_117	TRNAV-CAC-117	TRNAV-CAC-117
1	0	0	0	1	0.5	TRNAV-CAC_118	TRNAV-CAC-118	TRNAV-CAC-118
1	0	0	0	1	0.5	TRNAV-CAC_119	TRNAV-CAC-119	TRNAV-CAC-119
1	0	0	0	1	0.5	TRNAV-CAC_12	TRNAV-CAC-12	TRNAV-CAC-12
1	0	0	0	1	0.5	TRNAV-CAC_120	TRNAV-CAC-120	TRNAV-CAC-120
1	0	0	0	1	0.5	TRNAV-CAC_121	TRNAV-CAC-121	TRNAV-CAC-121
1	0	0	0	1	0.5	TRNAV-CAC_122	TRNAV-CAC-122	TRNAV-CAC-122
1	0	0	0	1	0.5	TRNAV-CAC_123	TRNAV-CAC-123	TRNAV-CAC-123
1	0	0	0	1	0.5	TRNAV-CAC_124	TRNAV-CAC-124	TRNAV-CAC-124
1	0	0	0	1	0.5	TRNAV-CAC_125	TRNAV-CAC-125	TRNAV-CAC-125
1	0	0	0	1	0.5	TRNAV-CAC_126	TRNAV-CAC-126	TRNAV-CAC-126
1	0	0	0	1	0.5	TRNAV-CAC_127	TRNAV-CAC-127	TRNAV-CAC-127
1	0	0	0	1	0.5	TRNAV-CAC_128	TRNAV-CAC-128	TRNAV-CAC-128
1	0	0	0	1	0.5	TRNAV-CAC_129	TRNAV-CAC-129	TRNAV-CAC-129
1	0	0	0	1	0.5	TRNAV-CAC_13	TRNAV-CAC-13	TRNAV-CAC-13
1	0	0	0	1	0.5	TRNAV-CAC_130	TRNAV-CAC-130	TRNAV-CAC-130
1	0	0	0	1	0.5	TRNAV-CAC_131	TRNAV-CAC-131	TRNAV-CAC-131
1	0	0	0	1	0.5	TRNAV-CAC_132	TRNAV-CAC-132	TRNAV-CAC-132
1	0	0	0	1	0.5	TRNAV-CAC_133	TRNAV-CAC-133	TRNAV-CAC-133
1	0	0	0	1	0.5	TRNAV-CAC_134	TRNAV-CAC-134	TRNAV-CAC-134
1	0	0	0	1	0.5	TRNAV-CAC_135	TRNAV-CAC-135	TRNAV-CAC-135
1	0	0	0	1	0.5	TRNAV-CAC_136	TRNAV-CAC-136	TRNAV-CAC-136
1	0	0	0	1	0.5	TRNAV-CAC_137	TRNAV-CAC-137	TRNAV-CAC-137
1	0	0	0	1	0.5	TRNAV-CAC_138	TRNAV-CAC-138	TRNAV-CAC-138
1	0	0	0	1	0.5	TRNAV-CAC_139	TRNAV-CAC-139	TRNAV-CAC-139
1	0	0	0	1	0.5	TRNAV-CAC_14	TRNAV-CAC-14	TRNAV-CAC-14
1	0	0	0	1	0.5	TRNAV-CAC_140	TRNAV-CAC-140	TRNAV-CAC-140
1	0	0	0	1	0.5	TRNAV-CAC_141	TRNAV-CAC-141	TRNAV-CAC-141
1	0	0	0	1	0.5	TRNAV-CAC_142	TRNAV-CAC-142	TRNAV-CAC-142
1	0	0	0	1	0.5	TRNAV-CAC_143	TRNAV-CAC-143	TRNAV-CAC-143
1	0	0	0	1	0.5	TRNAV-CAC_144	TRNAV-CAC-144	TRNAV-CAC-144
1	0	0	0	1	0.5	TRNAV-CAC_145	TRNAV-CAC-145	TRNAV-CAC-145
1	0	0	0	1	0.5	TRNAV-CAC_146	TRNAV-CAC-146	TRNAV-CAC-146
1	0	0	0	1	0.5	TRNAV-CAC_147	TRNAV-CAC-147	TRNAV-CAC-147
1	0	0	0	1	0.5	TRNAV-CAC_148	TRNAV-CAC-148	TRNAV-CAC-148
1	0	0	0	1	0.5	TRNAV-CAC_149	TRNAV-CAC-149	TRNAV-CAC-149
1	0	0	0	1	0.5	TRNAV-CAC_15	TRNAV-CAC-15	TRNAV-CAC-15
1	0	0	0	1	0.5	TRNAV-CAC_150	TRNAV-CAC-150	TRNAV-CAC-150
1	0	0	0	1	0.5	TRNAV-CAC_151	TRNAV-CAC-151	TRNAV-CAC-151
1	0	0	0	1	0.5	TRNAV-CAC_152	TRNAV-CAC-152	TRNAV-CAC-152
1	0	0	0	1	0.5	TRNAV-CAC_153	TRNAV-CAC-153	TRNAV-CAC-153
1	0	0	0	1	0.5	TRNAV-CAC_154	TRNAV-CAC-154	TRNAV-CAC-154
1	0	0	0	1	0.5	TRNAV-CAC_155	TRNAV-CAC-155	TRNAV-CAC-155
1	0	0	0	1	0.5	TRNAV-CAC_156	TRNAV-CAC-156	TRNAV-CAC-156
1	0	0	0	1	0.5	TRNAV-CAC_157	TRNAV-CAC-157	TRNAV-CAC-157
1	0	0	0	1	0.5	TRNAV-CAC_158	TRNAV-CAC-158	TRNAV-CAC-158
1	0	0	0	1	0.5	TRNAV-CAC_159	TRNAV-CAC-159	TRNAV-CAC-159
1	0	0	0	1	0.5	TRNAV-CAC_16	TRNAV-CAC-16	TRNAV-CAC-16
1	0	0	0	1	0.5	TRNAV-CAC_160	TRNAV-CAC-160	TRNAV-CAC-160
1	0	0	0	1	0.5	TRNAV-CAC_161	TRNAV-CAC-161	TRNAV-CAC-161
1	0	0	0	1	0.5	TRNAV-CAC_162	TRNAV-CAC-162	TRNAV-CAC-162
1	0	0	0	1	0.5	TRNAV-CAC_163	TRNAV-CAC-163	TRNAV-CAC-163
1	0	0	0	1	0.5	TRNAV-CAC_164	TRNAV-CAC-164	TRNAV-CAC-164
1	0	0	0	1	0.5	TRNAV-CAC_165	TRNAV-CAC-165	TRNAV-CAC-165
1	0	0	0	1	0.5	TRNAV-CAC_166	TRNAV-CAC-166	TRNAV-CAC-166
1	0	0	0	1	0.5	TRNAV-CAC_167	TRNAV-CAC-167	TRNAV-CAC-167
1	0	0	0	1	0.5	TRNAV-CAC_168	TRNAV-CAC-168	TRNAV-CAC-168
1	0	0	0	1	0.5	TRNAV-CAC_169	TRNAV-CAC-169	TRNAV-CAC-169
1	0	0	0	1	0.5	TRNAV-CAC_17	TRNAV-CAC-17	TRNAV-CAC-17
1	0	0	0	1	0.5	TRNAV-CAC_170	TRNAV-CAC-170	TRNAV-CAC-170
1	0	0	0	1	0.5	TRNAV-CAC_171	TRNAV-CAC-171	TRNAV-CAC-171
1	0	0	0	1	0.5	TRNAV-CAC_172	TRNAV-CAC-172	TRNAV-CAC-172
1	0	0	0	1	0.5	TRNAV-CAC_173	TRNAV-CAC-173	TRNAV-CAC-173
1	0	0	0	1	0.5	TRNAV-CAC_174	TRNAV-CAC-174	TRNAV-CAC-174
1	0	0	0	1	0.5	TRNAV-CAC_175	TRNAV-CAC-175	TRNAV-CAC-175
1	0	0	0	1	0.5	TRNAV-CAC_176	TRNAV-CAC-176	TRNAV-CAC-176
1	0	0	0	1	0.5	TRNAV-CAC_177	TRNAV-CAC-177	TRNAV-CAC-177
1	0	0	0	1	0.5	TRNAV-CAC_178	TRNAV-CAC-178	TRNAV-CAC-178
1	0	0	0	1	0.5	TRNAV-CAC_179	TRNAV-CAC-179	TRNAV-CAC-179
1	0	0	0	1	0.5	TRNAV-CAC_18	TRNAV-CAC-18	TRNAV-CAC-18
1	0	0	0	1	0.5	TRNAV-CAC_180	TRNAV-CAC-180	TRNAV-CAC-180
1	0	0	0	1	0.5	TRNAV-CAC_181	TRNAV-CAC-181	TRNAV-CAC-181
1	0	0	0	1	0.5	TRNAV-CAC_182	TRNAV-CAC-182	TRNAV-CAC-182
1	0	0	0	1	0.5	TRNAV-CAC_183	TRNAV-CAC-183	TRNAV-CAC-183
1	0	0	0	1	0.5	TRNAV-CAC_184	TRNAV-CAC-184	TRNAV-CAC-184
1	0	0	0	1	0.5	TRNAV-CAC_185	TRNAV-CAC-185	TRNAV-CAC-185
1	0	0	0	1	0.5	TRNAV-CAC_186	TRNAV-CAC-186	TRNAV-CAC-186
1	0	0	0	1	0.5	TRNAV-CAC_187	TRNAV-CAC-187	TRNAV-CAC-187
1	0	0	0	1	0.5	TRNAV-CAC_188	TRNAV-CAC-188	TRNAV-CAC-188
1	0	0	0	1	0.5	TRNAV-CAC_189	TRNAV-CAC-189	TRNAV-CAC-189
1	0	0	0	1	0.5	TRNAV-CAC_19	TRNAV-CAC-19	TRNAV-CAC-19
1	0	0	0	1	0.5	TRNAV-CAC_190	TRNAV-CAC-190	TRNAV-CAC-190
1	0	0	0	1	0.5	TRNAV-CAC_191	TRNAV-CAC-191	TRNAV-CAC-191
1	0	0	0	1	0.5	TRNAV-CAC_192	TRNAV-CAC-192	TRNAV-CAC-192
1	0	0	0	1	0.5	TRNAV-CAC_193	TRNAV-CAC-193	TRNAV-CAC-193
1	0	0	0	1	0.5	TRNAV-CAC_194	TRNAV-CAC-194	TRNAV-CAC-194
1	0	0	0	1	0.5	TRNAV-CAC_195	TRNAV-CAC-195	TRNAV-CAC-195
1	0	0	0	1	0.5	TRNAV-CAC_196	TRNAV-CAC-196	TRNAV-CAC-196
1	0	0	0	1	0.5	TRNAV-CAC_197	TRNAV-CAC-197	TRNAV-CAC-197
1	0	0	0	1	0.5	TRNAV-CAC_198	TRNAV-CAC-198	TRNAV-CAC-198
1	0	0	0	1	0.5	TRNAV-CAC_199	TRNAV-CAC-199	TRNAV-CAC-199
1	0	0	0	1	0.5	TRNAV-CAC_2	TRNAV-CAC-2	TRNAV-CAC-2
1	0	0	0	1	0.5	TRNAV-CAC_20	TRNAV-CAC-20	TRNAV-CAC-20
1	0	0	0	1	0.5	TRNAV-CAC_200	TRNAV-CAC-200	TRNAV-CAC-200
1	0	0	0	1	0.5	TRNAV-CAC_201	TRNAV-CAC-201	TRNAV-CAC-201
1	0	0	0	1	0.5	TRNAV-CAC_202	TRNAV-CAC-202	TRNAV-CAC-202
1	0	0	0	1	0.5	TRNAV-CAC_203	TRNAV-CAC-203	TRNAV-CAC-203
1	0	0	0	1	0.5	TRNAV-CAC_204	TRNAV-CAC-204	TRNAV-CAC-204
1	0	0	0	1	0.5	TRNAV-CAC_205	TRNAV-CAC-205	TRNAV-CAC-205
1	0	0	0	1	0.5	TRNAV-CAC_206	TRNAV-CAC-206	TRNAV-CAC-206
1	0	0	0	1	0.5	TRNAV-CAC_207	TRNAV-CAC-207	TRNAV-CAC-207
1	0	0	0	1	0.5	TRNAV-CAC_208	TRNAV-CAC-208	TRNAV-CAC-208
1	0	0	0	1	0.5	TRNAV-CAC_209	TRNAV-CAC-209	TRNAV-CAC-209
1	0	0	0	1	0.5	TRNAV-CAC_21	TRNAV-CAC-21	TRNAV-CAC-21
1	0	0	0	1	0.5	TRNAV-CAC_210	TRNAV-CAC-210	TRNAV-CAC-210
1	0	0	0	1	0.5	TRNAV-CAC_211	TRNAV-CAC-211	TRNAV-CAC-211
1	0	0	0	1	0.5	TRNAV-CAC_212	TRNAV-CAC-212	TRNAV-CAC-212
1	0	0	0	1	0.5	TRNAV-CAC_213	TRNAV-CAC-213	TRNAV-CAC-213
1	0	0	0	1	0.5	TRNAV-CAC_214	TRNAV-CAC-214	TRNAV-CAC-214
1	0	0	0	1	0.5	TRNAV-CAC_215	TRNAV-CAC-215	TRNAV-CAC-215
1	0	0	0	1	0.5	TRNAV-CAC_216	TRNAV-CAC-216	TRNAV-CAC-216
1	0	0	0	1	0.5	TRNAV-CAC_217	TRNAV-CAC-217	TRNAV-CAC-217
1	0	0	0	1	0.5	TRNAV-CAC_218	TRNAV-CAC-218	TRNAV-CAC-218
1	0	0	0	1	0.5	TRNAV-CAC_219	TRNAV-CAC-219	TRNAV-CAC-219
1	0	0	0	1	0.5	TRNAV-CAC_22	TRNAV-CAC-22	TRNAV-CAC-22
1	0	0	0	1	0.5	TRNAV-CAC_220	TRNAV-CAC-220	TRNAV-CAC-220
1	0	0	0	1	0.5	TRNAV-CAC_221	TRNAV-CAC-221	TRNAV-CAC-221
1	0	0	0	1	0.5	TRNAV-CAC_222	TRNAV-CAC-222	TRNAV-CAC-222
1	0	0	0	1	0.5	TRNAV-CAC_223	TRNAV-CAC-223	TRNAV-CAC-223
1	0	0	0	1	0.5	TRNAV-CAC_224	TRNAV-CAC-224	TRNAV-CAC-224
1	0	0	0	1	0.5	TRNAV-CAC_225	TRNAV-CAC-225	TRNAV-CAC-225
1	0	0	0	1	0.5	TRNAV-CAC_226	TRNAV-CAC-226	TRNAV-CAC-226
1	0	0	0	1	0.5	TRNAV-CAC_227	TRNAV-CAC-227	TRNAV-CAC-227
1	0	0	0	1	0.5	TRNAV-CAC_228	TRNAV-CAC-228	TRNAV-CAC-228
1	0	0	0	1	0.5	TRNAV-CAC_229	TRNAV-CAC-229	TRNAV-CAC-229
1	0	0	0	1	0.5	TRNAV-CAC_23	TRNAV-CAC-23	TRNAV-CAC-23
1	0	0	0	1	0.5	TRNAV-CAC_230	TRNAV-CAC-230	TRNAV-CAC-230
1	0	0	0	1	0.5	TRNAV-CAC_231	TRNAV-CAC-231	TRNAV-CAC-231
1	0	0	0	1	0.5	TRNAV-CAC_232	TRNAV-CAC-232	TRNAV-CAC-232
1	0	0	0	1	0.5	TRNAV-CAC_233	TRNAV-CAC-233	TRNAV-CAC-233
1	0	0	0	1	0.5	TRNAV-CAC_234	TRNAV-CAC-234	TRNAV-CAC-234
1	0	0	0	1	0.5	TRNAV-CAC_235	TRNAV-CAC-235	TRNAV-CAC-235
1	0	0	0	1	0.5	TRNAV-CAC_236	TRNAV-CAC-236	TRNAV-CAC-236
1	0	0	0	1	0.5	TRNAV-CAC_237	TRNAV-CAC-237	TRNAV-CAC-237
1	0	0	0	1	0.5	TRNAV-CAC_238	TRNAV-CAC-238	TRNAV-CAC-238
1	0	0	0	1	0.5	TRNAV-CAC_239	TRNAV-CAC-239	TRNAV-CAC-239
1	0	0	0	1	0.5	TRNAV-CAC_24	TRNAV-CAC-24	TRNAV-CAC-24
1	0	0	0	1	0.5	TRNAV-CAC_240	TRNAV-CAC-240	TRNAV-CAC-240
1	0	0	0	1	0.5	TRNAV-CAC_241	TRNAV-CAC-241	TRNAV-CAC-241
1	0	0	0	1	0.5	TRNAV-CAC_242	TRNAV-CAC-242	TRNAV-CAC-242
1	0	0	0	1	0.5	TRNAV-CAC_243	TRNAV-CAC-243	TRNAV-CAC-243
1	0	0	0	1	0.5	TRNAV-CAC_244	TRNAV-CAC-244	TRNAV-CAC-244
1	0	0	0	1	0.5	TRNAV-CAC_245	TRNAV-CAC-245	TRNAV-CAC-245
1	0	0	0	1	0.5	TRNAV-CAC_246	TRNAV-CAC-246	TRNAV-CAC-246
1	0	0	0	1	0.5	TRNAV-CAC_247	TRNAV-CAC-247	TRNAV-CAC-247
1	0	0	0	1	0.5	TRNAV-CAC_248	TRNAV-CAC-248	TRNAV-CAC-248
1	0	0	0	1	0.5	TRNAV-CAC_249	TRNAV-CAC-249	TRNAV-CAC-249
1	0	0	0	1	0.5	TRNAV-CAC_25	TRNAV-CAC-25	TRNAV-CAC-25
1	0	0	0	1	0.5	TRNAV-CAC_250	TRNAV-CAC-250	TRNAV-CAC-250
1	0	0	0	1	0.5	TRNAV-CAC_251	TRNAV-CAC-251	TRNAV-CAC-251
1	0	0	0	1	0.5	TRNAV-CAC_252	TRNAV-CAC-252	TRNAV-CAC-252
1	0	0	0	1	0.5	TRNAV-CAC_253	TRNAV-CAC-253	TRNAV-CAC-253
1	0	0	0	1	0.5	TRNAV-CAC_254	TRNAV-CAC-254	TRNAV-CAC-254
1	0	0	0	1	0.5	TRNAV-CAC_255	TRNAV-CAC-255	TRNAV-CAC-255
1	0	0	0	1	0.5	TRNAV-CAC_256	TRNAV-CAC-256	TRNAV-CAC-256
1	0	0	0	1	0.5	TRNAV-CAC_257	TRNAV-CAC-257	TRNAV-CAC-257
1	0	0	0	1	0.5	TRNAV-CAC_258	TRNAV-CAC-258	TRNAV-CAC-258
1	0	0	0	1	0.5	TRNAV-CAC_259	TRNAV-CAC-259	TRNAV-CAC-259
1	0	0	0	1	0.5	TRNAV-CAC_26	TRNAV-CAC-26	TRNAV-CAC-26
1	0	0	0	1	0.5	TRNAV-CAC_260	TRNAV-CAC-260	TRNAV-CAC-260
1	0	0	0	1	0.5	TRNAV-CAC_261	TRNAV-CAC-261	TRNAV-CAC-261
1	0	0	0	1	0.5	TRNAV-CAC_262	TRNAV-CAC-262	TRNAV-CAC-262
1	0	0	0	1	0.5	TRNAV-CAC_263	TRNAV-CAC-263	TRNAV-CAC-263
1	0	0	0	1	0.5	TRNAV-CAC_264	TRNAV-CAC-264	TRNAV-CAC-264
1	0	0	0	1	0.5	TRNAV-CAC_265	TRNAV-CAC-265	TRNAV-CAC-265
1	0	0	0	1	0.5	TRNAV-CAC_266	TRNAV-CAC-266	TRNAV-CAC-266
1	0	0	0	1	0.5	TRNAV-CAC_267	TRNAV-CAC-267	TRNAV-CAC-267
1	0	0	0	1	0.5	TRNAV-CAC_268	TRNAV-CAC-268	TRNAV-CAC-268
1	0	0	0	1	0.5	TRNAV-CAC_269	TRNAV-CAC-269	TRNAV-CAC-269
1	0	0	0	1	0.5	TRNAV-CAC_27	TRNAV-CAC-27	TRNAV-CAC-27
1	0	0	0	1	0.5	TRNAV-CAC_270	TRNAV-CAC-270	TRNAV-CAC-270
1	0	0	0	1	0.5	TRNAV-CAC_271	TRNAV-CAC-271	TRNAV-CAC-271
1	0	0	0	1	0.5	TRNAV-CAC_272	TRNAV-CAC-272	TRNAV-CAC-272
1	0	0	0	1	0.5	TRNAV-CAC_273	TRNAV-CAC-273	TRNAV-CAC-273
1	0	0	0	1	0.5	TRNAV-CAC_274	TRNAV-CAC-274	TRNAV-CAC-274
1	0	0	0	1	0.5	TRNAV-CAC_275	TRNAV-CAC-275	TRNAV-CAC-275
1	0	0	0	1	0.5	TRNAV-CAC_276	TRNAV-CAC-276	TRNAV-CAC-276
1	0	0	0	1	0.5	TRNAV-CAC_277	TRNAV-CAC-277	TRNAV-CAC-277
1	0	0	0	1	0.5	TRNAV-CAC_278	TRNAV-CAC-278	TRNAV-CAC-278
1	0	0	0	1	0.5	TRNAV-CAC_279	TRNAV-CAC-279	TRNAV-CAC-279
1	0	0	0	1	0.5	TRNAV-CAC_28	TRNAV-CAC-28	TRNAV-CAC-28
1	0	0	0	1	0.5	TRNAV-CAC_280	TRNAV-CAC-280	TRNAV-CAC-280
1	0	0	0	1	0.5	TRNAV-CAC_281	TRNAV-CAC-281	TRNAV-CAC-281
1	0	0	0	1	0.5	TRNAV-CAC_282	TRNAV-CAC-282	TRNAV-CAC-282
1	0	0	0	1	0.5	TRNAV-CAC_283	TRNAV-CAC-283	TRNAV-CAC-283
1	0	0	0	1	0.5	TRNAV-CAC_284	TRNAV-CAC-284	TRNAV-CAC-284
1	0	0	0	1	0.5	TRNAV-CAC_285	TRNAV-CAC-285	TRNAV-CAC-285
1	0	0	0	1	0.5	TRNAV-CAC_286	TRNAV-CAC-286	TRNAV-CAC-286
1	0	0	0	1	0.5	TRNAV-CAC_287	TRNAV-CAC-287	TRNAV-CAC-287
1	0	0	0	1	0.5	TRNAV-CAC_288	TRNAV-CAC-288	TRNAV-CAC-288
1	0	0	0	1	0.5	TRNAV-CAC_289	TRNAV-CAC-289	TRNAV-CAC-289
1	0	0	0	1	0.5	TRNAV-CAC_29	TRNAV-CAC-29	TRNAV-CAC-29
1	0	0	0	1	0.5	TRNAV-CAC_290	TRNAV-CAC-290	TRNAV-CAC-290
1	0	0	0	1	0.5	TRNAV-CAC_291	TRNAV-CAC-291	TRNAV-CAC-291
1	0	0	0	1	0.5	TRNAV-CAC_292	TRNAV-CAC-292	TRNAV-CAC-292
1	0	0	0	1	0.5	TRNAV-CAC_293	TRNAV-CAC-293	TRNAV-CAC-293
1	0	0	0	1	0.5	TRNAV-CAC_294	TRNAV-CAC-294	TRNAV-CAC-294
1	0	0	0	1	0.5	TRNAV-CAC_295	TRNAV-CAC-295	TRNAV-CAC-295
1	0	0	0	1	0.5	TRNAV-CAC_296	TRNAV-CAC-296	TRNAV-CAC-296
1	0	0	0	1	0.5	TRNAV-CAC_297	TRNAV-CAC-297	TRNAV-CAC-297
1	0	0	0	1	0.5	TRNAV-CAC_298	TRNAV-CAC-298	TRNAV-CAC-298
1	0	0	0	1	0.5	TRNAV-CAC_299	TRNAV-CAC-299	TRNAV-CAC-299
1	0	0	0	1	0.5	TRNAV-CAC_3	TRNAV-CAC-3	TRNAV-CAC-3
1	0	0	0	1	0.5	TRNAV-CAC_30	TRNAV-CAC-30	TRNAV-CAC-30
1	0	0	0	1	0.5	TRNAV-CAC_300	TRNAV-CAC-300	TRNAV-CAC-300
1	0	0	0	1	0.5	TRNAV-CAC_301	TRNAV-CAC-301	TRNAV-CAC-301
1	0	0	0	1	0.5	TRNAV-CAC_302	TRNAV-CAC-302	TRNAV-CAC-302
1	0	0	0	1	0.5	TRNAV-CAC_303	TRNAV-CAC-303	TRNAV-CAC-303
1	0	0	0	1	0.5	TRNAV-CAC_304	TRNAV-CAC-304	TRNAV-CAC-304
1	0	0	0	1	0.5	TRNAV-CAC_305	TRNAV-CAC-305	TRNAV-CAC-305
1	0	0	0	1	0.5	TRNAV-CAC_306	TRNAV-CAC-306	TRNAV-CAC-306
1	0	0	0	1	0.5	TRNAV-CAC_307	TRNAV-CAC-307	TRNAV-CAC-307
1	0	0	0	1	0.5	TRNAV-CAC_308	TRNAV-CAC-308	TRNAV-CAC-308
1	0	0	0	1	0.5	TRNAV-CAC_309	TRNAV-CAC-309	TRNAV-CAC-309
1	0	0	0	1	0.5	TRNAV-CAC_31	TRNAV-CAC-31	TRNAV-CAC-31
1	0	0	0	1	0.5	TRNAV-CAC_310	TRNAV-CAC-310	TRNAV-CAC-310
1	0	0	0	1	0.5	TRNAV-CAC_311	TRNAV-CAC-311	TRNAV-CAC-311
1	0	0	0	1	0.5	TRNAV-CAC_312	TRNAV-CAC-312	TRNAV-CAC-312
1	0	0	0	1	0.5	TRNAV-CAC_313	TRNAV-CAC-313	TRNAV-CAC-313
1	0	0	0	1	0.5	TRNAV-CAC_314	TRNAV-CAC-314	TRNAV-CAC-314
1	0	0	0	1	0.5	TRNAV-CAC_315	TRNAV-CAC-315	TRNAV-CAC-315
1	0	0	0	1	0.5	TRNAV-CAC_316	TRNAV-CAC-316	TRNAV-CAC-316
1	0	0	0	1	0.5	TRNAV-CAC_317	TRNAV-CAC-317	TRNAV-CAC-317
1	0	0	0	1	0.5	TRNAV-CAC_318	TRNAV-CAC-318	TRNAV-CAC-318
1	0	0	0	1	0.5	TRNAV-CAC_319	TRNAV-CAC-319	TRNAV-CAC-319
1	0	0	0	1	0.5	TRNAV-CAC_32	TRNAV-CAC-32	TRNAV-CAC-32
1	0	0	0	1	0.5	TRNAV-CAC_320	TRNAV-CAC-320	TRNAV-CAC-320
1	0	0	0	1	0.5	TRNAV-CAC_321	TRNAV-CAC-321	TRNAV-CAC-321
1	0	0	0	1	0.5	TRNAV-CAC_322	TRNAV-CAC-322	TRNAV-CAC-322
1	0	0	0	1	0.5	TRNAV-CAC_323	TRNAV-CAC-323	TRNAV-CAC-323
1	0	0	0	1	0.5	TRNAV-CAC_324	TRNAV-CAC-324	TRNAV-CAC-324
1	0	0	0	1	0.5	TRNAV-CAC_325	TRNAV-CAC-325	TRNAV-CAC-325
1	0	0	0	1	0.5	TRNAV-CAC_326	TRNAV-CAC-326	TRNAV-CAC-326
1	0	0	0	1	0.5	TRNAV-CAC_327	TRNAV-CAC-327	TRNAV-CAC-327
1	0	0	0	1	0.5	TRNAV-CAC_328	TRNAV-CAC-328	TRNAV-CAC-328
1	0	0	0	1	0.5	TRNAV-CAC_329	TRNAV-CAC-329	TRNAV-CAC-329
1	0	0	0	1	0.5	TRNAV-CAC_33	TRNAV-CAC-33	TRNAV-CAC-33
1	0	0	0	1	0.5	TRNAV-CAC_330	TRNAV-CAC-330	TRNAV-CAC-330
1	0	0	0	1	0.5	TRNAV-CAC_331	TRNAV-CAC-331	TRNAV-CAC-331
1	0	0	0	1	0.5	TRNAV-CAC_332	TRNAV-CAC-332	TRNAV-CAC-332
1	0	0	0	1	0.5	TRNAV-CAC_333	TRNAV-CAC-333	TRNAV-CAC-333
1	0	0	0	1	0.5	TRNAV-CAC_334	TRNAV-CAC-334	TRNAV-CAC-334
1	0	0	0	1	0.5	TRNAV-CAC_335	TRNAV-CAC-335	TRNAV-CAC-335
1	0	0	0	1	0.5	TRNAV-CAC_336	TRNAV-CAC-336	TRNAV-CAC-336
1	0	0	0	1	0.5	TRNAV-CAC_337	TRNAV-CAC-337	TRNAV-CAC-337
1	0	0	0	1	0.5	TRNAV-CAC_338	TRNAV-CAC-338	TRNAV-CAC-338
1	0	0	0	1	0.5	TRNAV-CAC_339	TRNAV-CAC-339	TRNAV-CAC-339
1	0	0	0	1	0.5	TRNAV-CAC_34	TRNAV-CAC-34	TRNAV-CAC-34
1	0	0	0	1	0.5	TRNAV-CAC_340	TRNAV-CAC-340	TRNAV-CAC-340
1	0	0	0	1	0.5	TRNAV-CAC_341	TRNAV-CAC-341	TRNAV-CAC-341
1	0	0	0	1	0.5	TRNAV-CAC_342	TRNAV-CAC-342	TRNAV-CAC-342
1	0	0	0	1	0.5	TRNAV-CAC_343	TRNAV-CAC-343	TRNAV-CAC-343
1	0	0	0	1	0.5	TRNAV-CAC_344	TRNAV-CAC-344	TRNAV-CAC-344
1	0	0	0	1	0.5	TRNAV-CAC_345	TRNAV-CAC-345	TRNAV-CAC-345
1	0	0	0	1	0.5	TRNAV-CAC_346	TRNAV-CAC-346	TRNAV-CAC-346
1	0	0	0	1	0.5	TRNAV-CAC_347	TRNAV-CAC-347	TRNAV-CAC-347
1	0	0	0	1	0.5	TRNAV-CAC_348	TRNAV-CAC-348	TRNAV-CAC-348
1	0	0	0	1	0.5	TRNAV-CAC_349	TRNAV-CAC-349	TRNAV-CAC-349
1	0	0	0	1	0.5	TRNAV-CAC_35	TRNAV-CAC-35	TRNAV-CAC-35
1	0	0	0	1	0.5	TRNAV-CAC_350	TRNAV-CAC-350	TRNAV-CAC-350
1	0	0	0	1	0.5	TRNAV-CAC_351	TRNAV-CAC-351	TRNAV-CAC-351
1	0	0	0	1	0.5	TRNAV-CAC_352	TRNAV-CAC-352	TRNAV-CAC-352
1	0	0	0	1	0.5	TRNAV-CAC_353	TRNAV-CAC-353	TRNAV-CAC-353
1	0	0	0	1	0.5	TRNAV-CAC_354	TRNAV-CAC-354	TRNAV-CAC-354
1	0	0	0	1	0.5	TRNAV-CAC_355	TRNAV-CAC-355	TRNAV-CAC-355
1	0	0	0	1	0.5	TRNAV-CAC_356	TRNAV-CAC-356	TRNAV-CAC-356
1	0	0	0	1	0.5	TRNAV-CAC_357	TRNAV-CAC-357	TRNAV-CAC-357
1	0	0	0	1	0.5	TRNAV-CAC_358	TRNAV-CAC-358	TRNAV-CAC-358
1	0	0	0	1	0.5	TRNAV-CAC_359	TRNAV-CAC-359	TRNAV-CAC-359
1	0	0	0	1	0.5	TRNAV-CAC_36	TRNAV-CAC-36	TRNAV-CAC-36
1	0	0	0	1	0.5	TRNAV-CAC_360	TRNAV-CAC-360	TRNAV-CAC-360
1	0	0	0	1	0.5	TRNAV-CAC_361	TRNAV-CAC-361	TRNAV-CAC-361
1	0	0	0	1	0.5	TRNAV-CAC_362	TRNAV-CAC-362	TRNAV-CAC-362
1	0	0	0	1	0.5	TRNAV-CAC_363	TRNAV-CAC-363	TRNAV-CAC-363
1	0	0	0	1	0.5	TRNAV-CAC_364	TRNAV-CAC-364	TRNAV-CAC-364
1	0	0	0	1	0.5	TRNAV-CAC_365	TRNAV-CAC-365	TRNAV-CAC-365
1	0	0	0	1	0.5	TRNAV-CAC_366	TRNAV-CAC-366	TRNAV-CAC-366
1	0	0	0	1	0.5	TRNAV-CAC_367	TRNAV-CAC-367	TRNAV-CAC-367
1	0	0	0	1	0.5	TRNAV-CAC_368	TRNAV-CAC-368	TRNAV-CAC-368
1	0	0	0	1	0.5	TRNAV-CAC_369	TRNAV-CAC-369	TRNAV-CAC-369
1	0	0	0	1	0.5	TRNAV-CAC_37	TRNAV-CAC-37	TRNAV-CAC-37
1	0	0	0	1	0.5	TRNAV-CAC_370	TRNAV-CAC-370	TRNAV-CAC-370
1	0	0	0	1	0.5	TRNAV-CAC_371	TRNAV-CAC-371	TRNAV-CAC-371
1	0	0	0	1	0.5	TRNAV-CAC_372	TRNAV-CAC-372	TRNAV-CAC-372
1	0	0	0	1	0.5	TRNAV-CAC_373	TRNAV-CAC-373	TRNAV-CAC-373
1	0	0	0	1	0.5	TRNAV-CAC_374	TRNAV-CAC-374	TRNAV-CAC-374
1	0	0	0	1	0.5	TRNAV-CAC_375	TRNAV-CAC-375	TRNAV-CAC-375
1	0	0	0	1	0.5	TRNAV-CAC_376	TRNAV-CAC-376	TRNAV-CAC-376
1	0	0	0	1	0.5	TRNAV-CAC_377	TRNAV-CAC-377	TRNAV-CAC-377
1	0	0	0	1	0.5	TRNAV-CAC_378	TRNAV-CAC-378	TRNAV-CAC-378
1	0	0	0	1	0.5	TRNAV-CAC_379	TRNAV-CAC-379	TRNAV-CAC-379
1	0	0	0	1	0.5	TRNAV-CAC_38	TRNAV-CAC-38	TRNAV-CAC-38
1	0	0	0	1	0.5	TRNAV-CAC_380	TRNAV-CAC-380	TRNAV-CAC-380
1	0	0	0	1	0.5	TRNAV-CAC_381	TRNAV-CAC-381	TRNAV-CAC-381
1	0	0	0	1	0.5	TRNAV-CAC_382	TRNAV-CAC-382	TRNAV-CAC-382
1	0	0	0	1	0.5	TRNAV-CAC_383	TRNAV-CAC-383	TRNAV-CAC-383
1	0	0	0	1	0.5	TRNAV-CAC_384	TRNAV-CAC-384	TRNAV-CAC-384
1	0	0	0	1	0.5	TRNAV-CAC_385	TRNAV-CAC-385	TRNAV-CAC-385
1	0	0	0	1	0.5	TRNAV-CAC_386	TRNAV-CAC-386	TRNAV-CAC-386
1	0	0	0	1	0.5	TRNAV-CAC_387	TRNAV-CAC-387	TRNAV-CAC-387
1	0	0	0	1	0.5	TRNAV-CAC_388	TRNAV-CAC-388	TRNAV-CAC-388
1	0	0	0	1	0.5	TRNAV-CAC_389	TRNAV-CAC-389	TRNAV-CAC-389
1	0	0	0	1	0.5	TRNAV-CAC_39	TRNAV-CAC-39	TRNAV-CAC-39
1	0	0	0	1	0.5	TRNAV-CAC_390	TRNAV-CAC-390	TRNAV-CAC-390
1	0	0	0	1	0.5	TRNAV-CAC_391	TRNAV-CAC-391	TRNAV-CAC-391
1	0	0	0	1	0.5	TRNAV-CAC_392	TRNAV-CAC-392	TRNAV-CAC-392
1	0	0	0	1	0.5	TRNAV-CAC_393	TRNAV-CAC-393	TRNAV-CAC-393
1	0	0	0	1	0.5	TRNAV-CAC_394	TRNAV-CAC-394	TRNAV-CAC-394
1	0	0	0	1	0.5	TRNAV-CAC_395	TRNAV-CAC-395	TRNAV-CAC-395
1	0	0	0	1	0.5	TRNAV-CAC_396	TRNAV-CAC-396	TRNAV-CAC-396
1	0	0	0	1	0.5	TRNAV-CAC_397	TRNAV-CAC-397	TRNAV-CAC-397
1	0	0	0	1	0.5	TRNAV-CAC_398	TRNAV-CAC-398	TRNAV-CAC-398
1	0	0	0	1	0.5	TRNAV-CAC_399	TRNAV-CAC-399	TRNAV-CAC-399
1	0	0	0	1	0.5	TRNAV-CAC_4	TRNAV-CAC-4	TRNAV-CAC-4
1	0	0	0	1	0.5	TRNAV-CAC_40	TRNAV-CAC-40	TRNAV-CAC-40
1	0	0	0	1	0.5	TRNAV-CAC_400	TRNAV-CAC-400	TRNAV-CAC-400
1	0	0	0	1	0.5	TRNAV-CAC_401	TRNAV-CAC-401	TRNAV-CAC-401
1	0	0	0	1	0.5	TRNAV-CAC_402	TRNAV-CAC-402	TRNAV-CAC-402
1	0	0	0	1	0.5	TRNAV-CAC_403	TRNAV-CAC-403	TRNAV-CAC-403
1	0	0	0	1	0.5	TRNAV-CAC_404	TRNAV-CAC-404	TRNAV-CAC-404
1	0	0	0	1	0.5	TRNAV-CAC_405	TRNAV-CAC-405	TRNAV-CAC-405
1	0	0	0	1	0.5	TRNAV-CAC_406	TRNAV-CAC-406	TRNAV-CAC-406
1	0	0	0	1	0.5	TRNAV-CAC_407	TRNAV-CAC-407	TRNAV-CAC-407
1	0	0	0	1	0.5	TRNAV-CAC_408	TRNAV-CAC-408	TRNAV-CAC-408
1	0	0	0	1	0.5	TRNAV-CAC_409	TRNAV-CAC-409	TRNAV-CAC-409
1	0	0	0	1	0.5	TRNAV-CAC_41	TRNAV-CAC-41	TRNAV-CAC-41
1	0	0	0	1	0.5	TRNAV-CAC_410	TRNAV-CAC-410	TRNAV-CAC-410
1	0	0	0	1	0.5	TRNAV-CAC_411	TRNAV-CAC-411	TRNAV-CAC-411
1	0	0	0	1	0.5	TRNAV-CAC_412	TRNAV-CAC-412	TRNAV-CAC-412
1	0	0	0	1	0.5	TRNAV-CAC_413	TRNAV-CAC-413	TRNAV-CAC-413
1	0	0	0	1	0.5	TRNAV-CAC_414	TRNAV-CAC-414	TRNAV-CAC-414
1	0	0	0	1	0.5	TRNAV-CAC_415	TRNAV-CAC-415	TRNAV-CAC-415
1	0	0	0	1	0.5	TRNAV-CAC_416	TRNAV-CAC-416	TRNAV-CAC-416
1	0	0	0	1	0.5	TRNAV-CAC_417	TRNAV-CAC-417	TRNAV-CAC-417
1	0	0	0	1	0.5	TRNAV-CAC_418	TRNAV-CAC-418	TRNAV-CAC-418
1	0	0	0	1	0.5	TRNAV-CAC_419	TRNAV-CAC-419	TRNAV-CAC-419
1	0	0	0	1	0.5	TRNAV-CAC_42	TRNAV-CAC-42	TRNAV-CAC-42
1	0	0	0	1	0.5	TRNAV-CAC_420	TRNAV-CAC-420	TRNAV-CAC-420
1	0	0	0	1	0.5	TRNAV-CAC_421	TRNAV-CAC-421	TRNAV-CAC-421
1	0	0	0	1	0.5	TRNAV-CAC_422	TRNAV-CAC-422	TRNAV-CAC-422
1	0	0	0	1	0.5	TRNAV-CAC_423	TRNAV-CAC-423	TRNAV-CAC-423
1	0	0	0	1	0.5	TRNAV-CAC_424	TRNAV-CAC-424	TRNAV-CAC-424
1	0	0	0	1	0.5	TRNAV-CAC_425	TRNAV-CAC-425	TRNAV-CAC-425
1	0	0	0	1	0.5	TRNAV-CAC_426	TRNAV-CAC-426	TRNAV-CAC-426
1	0	0	0	1	0.5	TRNAV-CAC_427	TRNAV-CAC-427	TRNAV-CAC-427
1	0	0	0	1	0.5	TRNAV-CAC_428	TRNAV-CAC-428	TRNAV-CAC-428
1	0	0	0	1	0.5	TRNAV-CAC_429	TRNAV-CAC-429	TRNAV-CAC-429
1	0	0	0	1	0.5	TRNAV-CAC_43	TRNAV-CAC-43	TRNAV-CAC-43
1	0	0	0	1	0.5	TRNAV-CAC_430	TRNAV-CAC-430	TRNAV-CAC-430
1	0	0	0	1	0.5	TRNAV-CAC_431	TRNAV-CAC-431	TRNAV-CAC-431
1	0	0	0	1	0.5	TRNAV-CAC_432	TRNAV-CAC-432	TRNAV-CAC-432
1	0	0	0	1	0.5	TRNAV-CAC_433	TRNAV-CAC-433	TRNAV-CAC-433
1	0	0	0	1	0.5	TRNAV-CAC_434	TRNAV-CAC-434	TRNAV-CAC-434
1	0	0	0	1	0.5	TRNAV-CAC_435	TRNAV-CAC-435	TRNAV-CAC-435
1	0	0	0	1	0.5	TRNAV-CAC_436	TRNAV-CAC-436	TRNAV-CAC-436
1	0	0	0	1	0.5	TRNAV-CAC_437	TRNAV-CAC-437	TRNAV-CAC-437
1	0	0	0	1	0.5	TRNAV-CAC_438	TRNAV-CAC-438	TRNAV-CAC-438
1	0	0	0	1	0.5	TRNAV-CAC_439	TRNAV-CAC-439	TRNAV-CAC-439
1	0	0	0	1	0.5	TRNAV-CAC_44	TRNAV-CAC-44	TRNAV-CAC-44
1	0	0	0	1	0.5	TRNAV-CAC_440	TRNAV-CAC-440	TRNAV-CAC-440
1	0	0	0	1	0.5	TRNAV-CAC_441	TRNAV-CAC-441	TRNAV-CAC-441
1	0	0	0	1	0.5	TRNAV-CAC_442	TRNAV-CAC-442	TRNAV-CAC-442
1	0	0	0	1	0.5	TRNAV-CAC_443	TRNAV-CAC-443	TRNAV-CAC-443
1	0	0	0	1	0.5	TRNAV-CAC_444	TRNAV-CAC-444	TRNAV-CAC-444
1	0	0	0	1	0.5	TRNAV-CAC_445	TRNAV-CAC-445	TRNAV-CAC-445
1	0	0	0	1	0.5	TRNAV-CAC_446	TRNAV-CAC-446	TRNAV-CAC-446
1	0	0	0	1	0.5	TRNAV-CAC_447	TRNAV-CAC-447	TRNAV-CAC-447
1	0	0	0	1	0.5	TRNAV-CAC_448	TRNAV-CAC-448	TRNAV-CAC-448
1	0	0	0	1	0.5	TRNAV-CAC_449	TRNAV-CAC-449	TRNAV-CAC-449
1	0	0	0	1	0.5	TRNAV-CAC_45	TRNAV-CAC-45	TRNAV-CAC-45
1	0	0	0	1	0.5	TRNAV-CAC_450	TRNAV-CAC-450	TRNAV-CAC-450
1	0	0	0	1	0.5	TRNAV-CAC_451	TRNAV-CAC-451	TRNAV-CAC-451
1	0	0	0	1	0.5	TRNAV-CAC_452	TRNAV-CAC-452	TRNAV-CAC-452
1	0	0	0	1	0.5	TRNAV-CAC_453	TRNAV-CAC-453	TRNAV-CAC-453
1	0	0	0	1	0.5	TRNAV-CAC_454	TRNAV-CAC-454	TRNAV-CAC-454
1	0	0	0	1	0.5	TRNAV-CAC_455	TRNAV-CAC-455	TRNAV-CAC-455
1	0	0	0	1	0.5	TRNAV-CAC_456	TRNAV-CAC-456	TRNAV-CAC-456
1	0	0	0	1	0.5	TRNAV-CAC_457	TRNAV-CAC-457	TRNAV-CAC-457
1	0	0	0	1	0.5	TRNAV-CAC_458	TRNAV-CAC-458	TRNAV-CAC-458
1	0	0	0	1	0.5	TRNAV-CAC_459	TRNAV-CAC-459	TRNAV-CAC-459
1	0	0	0	1	0.5	TRNAV-CAC_46	TRNAV-CAC-46	TRNAV-CAC-46
1	0	0	0	1	0.5	TRNAV-CAC_460	TRNAV-CAC-460	TRNAV-CAC-460
1	0	0	0	1	0.5	TRNAV-CAC_461	TRNAV-CAC-461	TRNAV-CAC-461
1	0	0	0	1	0.5	TRNAV-CAC_462	TRNAV-CAC-462	TRNAV-CAC-462
1	0	0	0	1	0.5	TRNAV-CAC_463	TRNAV-CAC-463	TRNAV-CAC-463
1	0	0	0	1	0.5	TRNAV-CAC_464	TRNAV-CAC-464	TRNAV-CAC-464
1	0	0	0	1	0.5	TRNAV-CAC_465	TRNAV-CAC-465	TRNAV-CAC-465
1	0	0	0	1	0.5	TRNAV-CAC_466	TRNAV-CAC-466	TRNAV-CAC-466
1	0	0	0	1	0.5	TRNAV-CAC_467	TRNAV-CAC-467	TRNAV-CAC-467
1	0	0	0	1	0.5	TRNAV-CAC_468	TRNAV-CAC-468	TRNAV-CAC-468
1	0	0	0	1	0.5	TRNAV-CAC_469	TRNAV-CAC-469	TRNAV-CAC-469
1	0	0	0	1	0.5	TRNAV-CAC_47	TRNAV-CAC-47	TRNAV-CAC-47
1	0	0	0	1	0.5	TRNAV-CAC_470	TRNAV-CAC-470	TRNAV-CAC-470
1	0	0	0	1	0.5	TRNAV-CAC_471	TRNAV-CAC-471	TRNAV-CAC-471
1	0	0	0	1	0.5	TRNAV-CAC_472	TRNAV-CAC-472	TRNAV-CAC-472
1	0	0	0	1	0.5	TRNAV-CAC_473	TRNAV-CAC-473	TRNAV-CAC-473
1	0	0	0	1	0.5	TRNAV-CAC_474	TRNAV-CAC-474	TRNAV-CAC-474
1	0	0	0	1	0.5	TRNAV-CAC_475	TRNAV-CAC-475	TRNAV-CAC-475
1	0	0	0	1	0.5	TRNAV-CAC_476	TRNAV-CAC-476	TRNAV-CAC-476
1	0	0	0	1	0.5	TRNAV-CAC_477	TRNAV-CAC-477	TRNAV-CAC-477
1	0	0	0	1	0.5	TRNAV-CAC_478	TRNAV-CAC-478	TRNAV-CAC-478
1	0	0	0	1	0.5	TRNAV-CAC_479	TRNAV-CAC-479	TRNAV-CAC-479
1	0	0	0	1	0.5	TRNAV-CAC_48	TRNAV-CAC-48	TRNAV-CAC-48
1	0	0	0	1	0.5	TRNAV-CAC_480	TRNAV-CAC-480	TRNAV-CAC-480
1	0	0	0	1	0.5	TRNAV-CAC_481	TRNAV-CAC-481	TRNAV-CAC-481
1	0	0	0	1	0.5	TRNAV-CAC_482	TRNAV-CAC-482	TRNAV-CAC-482
1	0	0	0	1	0.5	TRNAV-CAC_483	TRNAV-CAC-483	TRNAV-CAC-483
1	0	0	0	1	0.5	TRNAV-CAC_484	TRNAV-CAC-484	TRNAV-CAC-484
1	0	0	0	1	0.5	TRNAV-CAC_485	TRNAV-CAC-485	TRNAV-CAC-485
1	0	0	0	1	0.5	TRNAV-CAC_486	TRNAV-CAC-486	TRNAV-CAC-486
1	0	0	0	1	0.5	TRNAV-CAC_487	TRNAV-CAC-487	TRNAV-CAC-487
1	0	0	0	1	0.5	TRNAV-CAC_488	TRNAV-CAC-488	TRNAV-CAC-488
1	0	0	0	1	0.5	TRNAV-CAC_489	TRNAV-CAC-489	TRNAV-CAC-489
1	0	0	0	1	0.5	TRNAV-CAC_49	TRNAV-CAC-49	TRNAV-CAC-49
1	0	0	0	1	0.5	TRNAV-CAC_490	TRNAV-CAC-490	TRNAV-CAC-490
1	0	0	0	1	0.5	TRNAV-CAC_491	TRNAV-CAC-491	TRNAV-CAC-491
1	0	0	0	1	0.5	TRNAV-CAC_492	TRNAV-CAC-492	TRNAV-CAC-492
1	0	0	0	1	0.5	TRNAV-CAC_493	TRNAV-CAC-493	TRNAV-CAC-493
1	0	0	0	1	0.5	TRNAV-CAC_494	TRNAV-CAC-494	TRNAV-CAC-494
1	0	0	0	1	0.5	TRNAV-CAC_495	TRNAV-CAC-495	TRNAV-CAC-495
1	0	0	0	1	0.5	TRNAV-CAC_496	TRNAV-CAC-496	TRNAV-CAC-496
1	0	0	0	1	0.5	TRNAV-CAC_497	TRNAV-CAC-497	TRNAV-CAC-497
1	0	0	0	1	0.5	TRNAV-CAC_498	TRNAV-CAC-498	TRNAV-CAC-498
1	0	0	0	1	0.5	TRNAV-CAC_499	TRNAV-CAC-499	TRNAV-CAC-499
1	0	0	0	1	0.5	TRNAV-CAC_5	TRNAV-CAC-5	TRNAV-CAC-5
1	0	0	0	1	0.5	TRNAV-CAC_50	TRNAV-CAC-50	TRNAV-CAC-50
1	0	0	0	1	0.5	TRNAV-CAC_500	TRNAV-CAC-500	TRNAV-CAC-500
1	0	0	0	1	0.5	TRNAV-CAC_501	TRNAV-CAC-501	TRNAV-CAC-501
1	0	0	0	1	0.5	TRNAV-CAC_502	TRNAV-CAC-502	TRNAV-CAC-502
1	0	0	0	1	0.5	TRNAV-CAC_503	TRNAV-CAC-503	TRNAV-CAC-503
1	0	0	0	1	0.5	TRNAV-CAC_504	TRNAV-CAC-504	TRNAV-CAC-504
1	0	0	0	1	0.5	TRNAV-CAC_505	TRNAV-CAC-505	TRNAV-CAC-505
1	0	0	0	1	0.5	TRNAV-CAC_506	TRNAV-CAC-506	TRNAV-CAC-506
1	0	0	0	1	0.5	TRNAV-CAC_507	TRNAV-CAC-507	TRNAV-CAC-507
1	0	0	0	1	0.5	TRNAV-CAC_508	TRNAV-CAC-508	TRNAV-CAC-508
1	0	0	0	1	0.5	TRNAV-CAC_509	TRNAV-CAC-509	TRNAV-CAC-509
1	0	0	0	1	0.5	TRNAV-CAC_51	TRNAV-CAC-51	TRNAV-CAC-51
1	0	0	0	1	0.5	TRNAV-CAC_510	TRNAV-CAC-510	TRNAV-CAC-510
1	0	0	0	1	0.5	TRNAV-CAC_511	TRNAV-CAC-511	TRNAV-CAC-511
1	0	0	0	1	0.5	TRNAV-CAC_512	TRNAV-CAC-512	TRNAV-CAC-512
1	0	0	0	1	0.5	TRNAV-CAC_513	TRNAV-CAC-513	TRNAV-CAC-513
1	0	0	0	1	0.5	TRNAV-CAC_514	TRNAV-CAC-514	TRNAV-CAC-514
1	0	0	0	1	0.5	TRNAV-CAC_515	TRNAV-CAC-515	TRNAV-CAC-515
1	0	0	0	1	0.5	TRNAV-CAC_516	TRNAV-CAC-516	TRNAV-CAC-516
1	0	0	0	1	0.5	TRNAV-CAC_517	TRNAV-CAC-517	TRNAV-CAC-517
1	0	0	0	1	0.5	TRNAV-CAC_518	TRNAV-CAC-518	TRNAV-CAC-518
1	0	0	0	1	0.5	TRNAV-CAC_519	TRNAV-CAC-519	TRNAV-CAC-519
1	0	0	0	1	0.5	TRNAV-CAC_52	TRNAV-CAC-52	TRNAV-CAC-52
1	0	0	0	1	0.5	TRNAV-CAC_520	TRNAV-CAC-520	TRNAV-CAC-520
1	0	0	0	1	0.5	TRNAV-CAC_521	TRNAV-CAC-521	TRNAV-CAC-521
1	0	0	0	1	0.5	TRNAV-CAC_522	TRNAV-CAC-522	TRNAV-CAC-522
1	0	0	0	1	0.5	TRNAV-CAC_523	TRNAV-CAC-523	TRNAV-CAC-523
1	0	0	0	1	0.5	TRNAV-CAC_524	TRNAV-CAC-524	TRNAV-CAC-524
1	0	0	0	1	0.5	TRNAV-CAC_525	TRNAV-CAC-525	TRNAV-CAC-525
1	0	0	0	1	0.5	TRNAV-CAC_526	TRNAV-CAC-526	TRNAV-CAC-526
1	0	0	0	1	0.5	TRNAV-CAC_527	TRNAV-CAC-527	TRNAV-CAC-527
1	0	0	0	1	0.5	TRNAV-CAC_528	TRNAV-CAC-528	TRNAV-CAC-528
1	0	0	0	1	0.5	TRNAV-CAC_529	TRNAV-CAC-529	TRNAV-CAC-529
1	0	0	0	1	0.5	TRNAV-CAC_53	TRNAV-CAC-53	TRNAV-CAC-53
1	0	0	0	1	0.5	TRNAV-CAC_530	TRNAV-CAC-530	TRNAV-CAC-530
1	0	0	0	1	0.5	TRNAV-CAC_531	TRNAV-CAC-531	TRNAV-CAC-531
1	0	0	0	1	0.5	TRNAV-CAC_532	TRNAV-CAC-532	TRNAV-CAC-532
1	0	0	0	1	0.5	TRNAV-CAC_533	TRNAV-CAC-533	TRNAV-CAC-533
1	0	0	0	1	0.5	TRNAV-CAC_534	TRNAV-CAC-534	TRNAV-CAC-534
1	0	0	0	1	0.5	TRNAV-CAC_535	TRNAV-CAC-535	TRNAV-CAC-535
1	0	0	0	1	0.5	TRNAV-CAC_536	TRNAV-CAC-536	TRNAV-CAC-536
1	0	0	0	1	0.5	TRNAV-CAC_537	TRNAV-CAC-537	TRNAV-CAC-537
1	0	0	0	1	0.5	TRNAV-CAC_538	TRNAV-CAC-538	TRNAV-CAC-538
1	0	0	0	1	0.5	TRNAV-CAC_539	TRNAV-CAC-539	TRNAV-CAC-539
1	0	0	0	1	0.5	TRNAV-CAC_54	TRNAV-CAC-54	TRNAV-CAC-54
1	0	0	0	1	0.5	TRNAV-CAC_540	TRNAV-CAC-540	TRNAV-CAC-540
1	0	0	0	1	0.5	TRNAV-CAC_541	TRNAV-CAC-541	TRNAV-CAC-541
1	0	0	0	1	0.5	TRNAV-CAC_542	TRNAV-CAC-542	TRNAV-CAC-542
1	0	0	0	1	0.5	TRNAV-CAC_543	TRNAV-CAC-543	TRNAV-CAC-543
1	0	0	0	1	0.5	TRNAV-CAC_544	TRNAV-CAC-544	TRNAV-CAC-544
1	0	0	0	1	0.5	TRNAV-CAC_545	TRNAV-CAC-545	TRNAV-CAC-545
1	0	0	0	1	0.5	TRNAV-CAC_546	TRNAV-CAC-546	TRNAV-CAC-546
1	0	0	0	1	0.5	TRNAV-CAC_547	TRNAV-CAC-547	TRNAV-CAC-547
1	0	0	0	1	0.5	TRNAV-CAC_548	TRNAV-CAC-548	TRNAV-CAC-548
1	0	0	0	1	0.5	TRNAV-CAC_549	TRNAV-CAC-549	TRNAV-CAC-549
1	0	0	0	1	0.5	TRNAV-CAC_55	TRNAV-CAC-55	TRNAV-CAC-55
1	0	0	0	1	0.5	TRNAV-CAC_550	TRNAV-CAC-550	TRNAV-CAC-550
1	0	0	0	1	0.5	TRNAV-CAC_551	TRNAV-CAC-551	TRNAV-CAC-551
1	0	0	0	1	0.5	TRNAV-CAC_552	TRNAV-CAC-552	TRNAV-CAC-552
1	0	0	0	1	0.5	TRNAV-CAC_553	TRNAV-CAC-553	TRNAV-CAC-553
1	0	0	0	1	0.5	TRNAV-CAC_554	TRNAV-CAC-554	TRNAV-CAC-554
1	0	0	0	1	0.5	TRNAV-CAC_555	TRNAV-CAC-555	TRNAV-CAC-555
1	0	0	0	1	0.5	TRNAV-CAC_556	TRNAV-CAC-556	TRNAV-CAC-556
1	0	0	0	1	0.5	TRNAV-CAC_557	TRNAV-CAC-557	TRNAV-CAC-557
1	0	0	0	1	0.5	TRNAV-CAC_558	TRNAV-CAC-558	TRNAV-CAC-558
1	0	0	0	1	0.5	TRNAV-CAC_559	TRNAV-CAC-559	TRNAV-CAC-559
1	0	0	0	1	0.5	TRNAV-CAC_56	TRNAV-CAC-56	TRNAV-CAC-56
1	0	0	0	1	0.5	TRNAV-CAC_560	TRNAV-CAC-560	TRNAV-CAC-560
1	0	0	0	1	0.5	TRNAV-CAC_561	TRNAV-CAC-561	TRNAV-CAC-561
1	0	0	0	1	0.5	TRNAV-CAC_562	TRNAV-CAC-562	TRNAV-CAC-562
1	0	0	0	1	0.5	TRNAV-CAC_563	TRNAV-CAC-563	TRNAV-CAC-563
1	0	0	0	1	0.5	TRNAV-CAC_564	TRNAV-CAC-564	TRNAV-CAC-564
1	0	0	0	1	0.5	TRNAV-CAC_565	TRNAV-CAC-565	TRNAV-CAC-565
1	0	0	0	1	0.5	TRNAV-CAC_566	TRNAV-CAC-566	TRNAV-CAC-566
1	0	0	0	1	0.5	TRNAV-CAC_567	TRNAV-CAC-567	TRNAV-CAC-567
1	0	0	0	1	0.5	TRNAV-CAC_568	TRNAV-CAC-568	TRNAV-CAC-568
1	0	0	0	1	0.5	TRNAV-CAC_569	TRNAV-CAC-569	TRNAV-CAC-569
1	0	0	0	1	0.5	TRNAV-CAC_57	TRNAV-CAC-57	TRNAV-CAC-57
1	0	0	0	1	0.5	TRNAV-CAC_570	TRNAV-CAC-570	TRNAV-CAC-570
1	0	0	0	1	0.5	TRNAV-CAC_571	TRNAV-CAC-571	TRNAV-CAC-571
1	0	0	0	1	0.5	TRNAV-CAC_572	TRNAV-CAC-572	TRNAV-CAC-572
1	0	0	0	1	0.5	TRNAV-CAC_573	TRNAV-CAC-573	TRNAV-CAC-573
1	0	0	0	1	0.5	TRNAV-CAC_574	TRNAV-CAC-574	TRNAV-CAC-574
1	0	0	0	1	0.5	TRNAV-CAC_575	TRNAV-CAC-575	TRNAV-CAC-575
1	0	0	0	1	0.5	TRNAV-CAC_576	TRNAV-CAC-576	TRNAV-CAC-576
1	0	0	0	1	0.5	TRNAV-CAC_577	TRNAV-CAC-577	TRNAV-CAC-577
1	0	0	0	1	0.5	TRNAV-CAC_578	TRNAV-CAC-578	TRNAV-CAC-578
1	0	0	0	1	0.5	TRNAV-CAC_579	TRNAV-CAC-579	TRNAV-CAC-579
1	0	0	0	1	0.5	TRNAV-CAC_58	TRNAV-CAC-58	TRNAV-CAC-58
1	0	0	0	1	0.5	TRNAV-CAC_580	TRNAV-CAC-580	TRNAV-CAC-580
1	0	0	0	1	0.5	TRNAV-CAC_581	TRNAV-CAC-581	TRNAV-CAC-581
1	0	0	0	1	0.5	TRNAV-CAC_582	TRNAV-CAC-582	TRNAV-CAC-582
1	0	0	0	1	0.5	TRNAV-CAC_583	TRNAV-CAC-583	TRNAV-CAC-583
1	0	0	0	1	0.5	TRNAV-CAC_584	TRNAV-CAC-584	TRNAV-CAC-584
1	0	0	0	1	0.5	TRNAV-CAC_585	TRNAV-CAC-585	TRNAV-CAC-585
1	0	0	0	1	0.5	TRNAV-CAC_586	TRNAV-CAC-586	TRNAV-CAC-586
1	0	0	0	1	0.5	TRNAV-CAC_587	TRNAV-CAC-587	TRNAV-CAC-587
1	0	0	0	1	0.5	TRNAV-CAC_588	TRNAV-CAC-588	TRNAV-CAC-588
1	0	0	0	1	0.5	TRNAV-CAC_589	TRNAV-CAC-589	TRNAV-CAC-589
1	0	0	0	1	0.5	TRNAV-CAC_59	TRNAV-CAC-59	TRNAV-CAC-59
1	0	0	0	1	0.5	TRNAV-CAC_590	TRNAV-CAC-590	TRNAV-CAC-590
1	0	0	0	1	0.5	TRNAV-CAC_591	TRNAV-CAC-591	TRNAV-CAC-591
1	0	0	0	1	0.5	TRNAV-CAC_592	TRNAV-CAC-592	TRNAV-CAC-592
1	0	0	0	1	0.5	TRNAV-CAC_593	TRNAV-CAC-593	TRNAV-CAC-593
1	0	0	0	1	0.5	TRNAV-CAC_594	TRNAV-CAC-594	TRNAV-CAC-594
1	0	0	0	1	0.5	TRNAV-CAC_595	TRNAV-CAC-595	TRNAV-CAC-595
1	0	0	0	1	0.5	TRNAV-CAC_596	TRNAV-CAC-596	TRNAV-CAC-596
1	0	0	0	1	0.5	TRNAV-CAC_597	TRNAV-CAC-597	TRNAV-CAC-597
1	0	0	0	1	0.5	TRNAV-CAC_598	TRNAV-CAC-598	TRNAV-CAC-598
1	0	0	0	1	0.5	TRNAV-CAC_599	TRNAV-CAC-599	TRNAV-CAC-599
1	0	0	0	1	0.5	TRNAV-CAC_6	TRNAV-CAC-6	TRNAV-CAC-6
1	0	0	0	1	0.5	TRNAV-CAC_60	TRNAV-CAC-60	TRNAV-CAC-60
1	0	0	0	1	0.5	TRNAV-CAC_600	TRNAV-CAC-600	TRNAV-CAC-600
1	0	0	0	1	0.5	TRNAV-CAC_601	TRNAV-CAC-601	TRNAV-CAC-601
1	0	0	0	1	0.5	TRNAV-CAC_602	TRNAV-CAC-602	TRNAV-CAC-602
1	0	0	0	1	0.5	TRNAV-CAC_603	TRNAV-CAC-603	TRNAV-CAC-603
1	0	0	0	1	0.5	TRNAV-CAC_604	TRNAV-CAC-604	TRNAV-CAC-604
1	0	0	0	1	0.5	TRNAV-CAC_605	TRNAV-CAC-605	TRNAV-CAC-605
1	0	0	0	1	0.5	TRNAV-CAC_606	TRNAV-CAC-606	TRNAV-CAC-606
1	0	0	0	1	0.5	TRNAV-CAC_607	TRNAV-CAC-607	TRNAV-CAC-607
1	0	0	0	1	0.5	TRNAV-CAC_608	TRNAV-CAC-608	TRNAV-CAC-608
1	0	0	0	1	0.5	TRNAV-CAC_609	TRNAV-CAC-609	TRNAV-CAC-609
1	0	0	0	1	0.5	TRNAV-CAC_61	TRNAV-CAC-61	TRNAV-CAC-61
1	0	0	0	1	0.5	TRNAV-CAC_610	TRNAV-CAC-610	TRNAV-CAC-610
1	0	0	0	1	0.5	TRNAV-CAC_611	TRNAV-CAC-611	TRNAV-CAC-611
1	0	0	0	1	0.5	TRNAV-CAC_612	TRNAV-CAC-612	TRNAV-CAC-612
1	0	0	0	1	0.5	TRNAV-CAC_613	TRNAV-CAC-613	TRNAV-CAC-613
1	0	0	0	1	0.5	TRNAV-CAC_614	TRNAV-CAC-614	TRNAV-CAC-614
1	0	0	0	1	0.5	TRNAV-CAC_615	TRNAV-CAC-615	TRNAV-CAC-615
1	0	0	0	1	0.5	TRNAV-CAC_616	TRNAV-CAC-616	TRNAV-CAC-616
1	0	0	0	1	0.5	TRNAV-CAC_617	TRNAV-CAC-617	TRNAV-CAC-617
1	0	0	0	1	0.5	TRNAV-CAC_618	TRNAV-CAC-618	TRNAV-CAC-618
1	0	0	0	1	0.5	TRNAV-CAC_619	TRNAV-CAC-619	TRNAV-CAC-619
1	0	0	0	1	0.5	TRNAV-CAC_62	TRNAV-CAC-62	TRNAV-CAC-62
1	0	0	0	1	0.5	TRNAV-CAC_620	TRNAV-CAC-620	TRNAV-CAC-620
1	0	0	0	1	0.5	TRNAV-CAC_621	TRNAV-CAC-621	TRNAV-CAC-621
1	0	0	0	1	0.5	TRNAV-CAC_622	TRNAV-CAC-622	TRNAV-CAC-622
1	0	0	0	1	0.5	TRNAV-CAC_623	TRNAV-CAC-623	TRNAV-CAC-623
1	0	0	0	1	0.5	TRNAV-CAC_624	TRNAV-CAC-624	TRNAV-CAC-624
1	0	0	0	1	0.5	TRNAV-CAC_625	TRNAV-CAC-625	TRNAV-CAC-625
1	0	0	0	1	0.5	TRNAV-CAC_626	TRNAV-CAC-626	TRNAV-CAC-626
1	0	0	0	1	0.5	TRNAV-CAC_627	TRNAV-CAC-627	TRNAV-CAC-627
1	0	0	0	1	0.5	TRNAV-CAC_628	TRNAV-CAC-628	TRNAV-CAC-628
1	0	0	0	1	0.5	TRNAV-CAC_629	TRNAV-CAC-629	TRNAV-CAC-629
1	0	0	0	1	0.5	TRNAV-CAC_63	TRNAV-CAC-63	TRNAV-CAC-63
1	0	0	0	1	0.5	TRNAV-CAC_630	TRNAV-CAC-630	TRNAV-CAC-630
1	0	0	0	1	0.5	TRNAV-CAC_631	TRNAV-CAC-631	TRNAV-CAC-631
1	0	0	0	1	0.5	TRNAV-CAC_632	TRNAV-CAC-632	TRNAV-CAC-632
1	0	0	0	1	0.5	TRNAV-CAC_633	TRNAV-CAC-633	TRNAV-CAC-633
1	0	0	0	1	0.5	TRNAV-CAC_634	TRNAV-CAC-634	TRNAV-CAC-634
1	0	0	0	1	0.5	TRNAV-CAC_635	TRNAV-CAC-635	TRNAV-CAC-635
1	0	0	0	1	0.5	TRNAV-CAC_636	TRNAV-CAC-636	TRNAV-CAC-636
1	0	0	0	1	0.5	TRNAV-CAC_637	TRNAV-CAC-637	TRNAV-CAC-637
1	0	0	0	1	0.5	TRNAV-CAC_638	TRNAV-CAC-638	TRNAV-CAC-638
1	0	0	0	1	0.5	TRNAV-CAC_639	TRNAV-CAC-639	TRNAV-CAC-639
1	0	0	0	1	0.5	TRNAV-CAC_64	TRNAV-CAC-64	TRNAV-CAC-64
1	0	0	0	1	0.5	TRNAV-CAC_640	TRNAV-CAC-640	TRNAV-CAC-640
1	0	0	0	1	0.5	TRNAV-CAC_641	TRNAV-CAC-641	TRNAV-CAC-641
1	0	0	0	1	0.5	TRNAV-CAC_642	TRNAV-CAC-642	TRNAV-CAC-642
1	0	0	0	1	0.5	TRNAV-CAC_643	TRNAV-CAC-643	TRNAV-CAC-643
1	0	0	0	1	0.5	TRNAV-CAC_644	TRNAV-CAC-644	TRNAV-CAC-644
1	0	0	0	1	0.5	TRNAV-CAC_645	TRNAV-CAC-645	TRNAV-CAC-645
1	0	0	0	1	0.5	TRNAV-CAC_646	TRNAV-CAC-646	TRNAV-CAC-646
1	0	0	0	1	0.5	TRNAV-CAC_647	TRNAV-CAC-647	TRNAV-CAC-647
1	0	0	0	1	0.5	TRNAV-CAC_648	TRNAV-CAC-648	TRNAV-CAC-648
1	0	0	0	1	0.5	TRNAV-CAC_649	TRNAV-CAC-649	TRNAV-CAC-649
1	0	0	0	1	0.5	TRNAV-CAC_65	TRNAV-CAC-65	TRNAV-CAC-65
1	0	0	0	1	0.5	TRNAV-CAC_650	TRNAV-CAC-650	TRNAV-CAC-650
1	0	0	0	1	0.5	TRNAV-CAC_651	TRNAV-CAC-651	TRNAV-CAC-651
1	0	0	0	1	0.5	TRNAV-CAC_652	TRNAV-CAC-652	TRNAV-CAC-652
1	0	0	0	1	0.5	TRNAV-CAC_653	TRNAV-CAC-653	TRNAV-CAC-653
1	0	0	0	1	0.5	TRNAV-CAC_654	TRNAV-CAC-654	TRNAV-CAC-654
1	0	0	0	1	0.5	TRNAV-CAC_655	TRNAV-CAC-655	TRNAV-CAC-655
1	0	0	0	1	0.5	TRNAV-CAC_656	TRNAV-CAC-656	TRNAV-CAC-656
1	0	0	0	1	0.5	TRNAV-CAC_657	TRNAV-CAC-657	TRNAV-CAC-657
1	0	0	0	1	0.5	TRNAV-CAC_658	TRNAV-CAC-658	TRNAV-CAC-658
1	0	0	0	1	0.5	TRNAV-CAC_659	TRNAV-CAC-659	TRNAV-CAC-659
1	0	0	0	1	0.5	TRNAV-CAC_66	TRNAV-CAC-66	TRNAV-CAC-66
1	0	0	0	1	0.5	TRNAV-CAC_660	TRNAV-CAC-660	TRNAV-CAC-660
1	0	0	0	1	0.5	TRNAV-CAC_661	TRNAV-CAC-661	TRNAV-CAC-661
1	0	0	0	1	0.5	TRNAV-CAC_662	TRNAV-CAC-662	TRNAV-CAC-662
1	0	0	0	1	0.5	TRNAV-CAC_663	TRNAV-CAC-663	TRNAV-CAC-663
1	0	0	0	1	0.5	TRNAV-CAC_664	TRNAV-CAC-664	TRNAV-CAC-664
1	0	0	0	1	0.5	TRNAV-CAC_665	TRNAV-CAC-665	TRNAV-CAC-665
1	0	0	0	1	0.5	TRNAV-CAC_666	TRNAV-CAC-666	TRNAV-CAC-666
1	0	0	0	1	0.5	TRNAV-CAC_667	TRNAV-CAC-667	TRNAV-CAC-667
1	0	0	0	1	0.5	TRNAV-CAC_668	TRNAV-CAC-668	TRNAV-CAC-668
1	0	0	0	1	0.5	TRNAV-CAC_669	TRNAV-CAC-669	TRNAV-CAC-669
1	0	0	0	1	0.5	TRNAV-CAC_67	TRNAV-CAC-67	TRNAV-CAC-67
1	0	0	0	1	0.5	TRNAV-CAC_670	TRNAV-CAC-670	TRNAV-CAC-670
1	0	0	0	1	0.5	TRNAV-CAC_671	TRNAV-CAC-671	TRNAV-CAC-671
1	0	0	0	1	0.5	TRNAV-CAC_672	TRNAV-CAC-672	TRNAV-CAC-672
1	0	0	0	1	0.5	TRNAV-CAC_673	TRNAV-CAC-673	TRNAV-CAC-673
1	0	0	0	1	0.5	TRNAV-CAC_674	TRNAV-CAC-674	TRNAV-CAC-674
1	0	0	0	1	0.5	TRNAV-CAC_675	TRNAV-CAC-675	TRNAV-CAC-675
1	0	0	0	1	0.5	TRNAV-CAC_676	TRNAV-CAC-676	TRNAV-CAC-676
1	0	0	0	1	0.5	TRNAV-CAC_68	TRNAV-CAC-68	TRNAV-CAC-68
1	0	0	0	1	0.5	TRNAV-CAC_69	TRNAV-CAC-69	TRNAV-CAC-69
1	0	0	0	1	0.5	TRNAV-CAC_7	TRNAV-CAC-7	TRNAV-CAC-7
1	0	0	0	1	0.5	TRNAV-CAC_70	TRNAV-CAC-70	TRNAV-CAC-70
1	0	0	0	1	0.5	TRNAV-CAC_71	TRNAV-CAC-71	TRNAV-CAC-71
1	0	0	0	1	0.5	TRNAV-CAC_72	TRNAV-CAC-72	TRNAV-CAC-72
1	0	0	0	1	0.5	TRNAV-CAC_73	TRNAV-CAC-73	TRNAV-CAC-73
1	0	0	0	1	0.5	TRNAV-CAC_74	TRNAV-CAC-74	TRNAV-CAC-74
1	0	0	0	1	0.5	TRNAV-CAC_75	TRNAV-CAC-75	TRNAV-CAC-75
1	0	0	0	1	0.5	TRNAV-CAC_76	TRNAV-CAC-76	TRNAV-CAC-76
1	0	0	0	1	0.5	TRNAV-CAC_77	TRNAV-CAC-77	TRNAV-CAC-77
1	0	0	0	1	0.5	TRNAV-CAC_78	TRNAV-CAC-78	TRNAV-CAC-78
1	0	0	0	1	0.5	TRNAV-CAC_79	TRNAV-CAC-79	TRNAV-CAC-79
1	0	0	0	1	0.5	TRNAV-CAC_8	TRNAV-CAC-8	TRNAV-CAC-8
1	0	0	0	1	0.5	TRNAV-CAC_80	TRNAV-CAC-80	TRNAV-CAC-80
1	0	0	0	1	0.5	TRNAV-CAC_81	TRNAV-CAC-81	TRNAV-CAC-81
1	0	0	0	1	0.5	TRNAV-CAC_82	TRNAV-CAC-82	TRNAV-CAC-82
1	0	0	0	1	0.5	TRNAV-CAC_83	TRNAV-CAC-83	TRNAV-CAC-83
1	0	0	0	1	0.5	TRNAV-CAC_84	TRNAV-CAC-84	TRNAV-CAC-84
1	0	0	0	1	0.5	TRNAV-CAC_85	TRNAV-CAC-85	TRNAV-CAC-85
1	0	0	0	1	0.5	TRNAV-CAC_86	TRNAV-CAC-86	TRNAV-CAC-86
1	0	0	0	1	0.5	TRNAV-CAC_87	TRNAV-CAC-87	TRNAV-CAC-87
1	0	0	0	1	0.5	TRNAV-CAC_88	TRNAV-CAC-88	TRNAV-CAC-88
1	0	0	0	1	0.5	TRNAV-CAC_89	TRNAV-CAC-89	TRNAV-CAC-89
1	0	0	0	1	0.5	TRNAV-CAC_9	TRNAV-CAC-9	TRNAV-CAC-9
1	0	0	0	1	0.5	TRNAV-CAC_90	TRNAV-CAC-90	TRNAV-CAC-90
1	0	0	0	1	0.5	TRNAV-CAC_91	TRNAV-CAC-91	TRNAV-CAC-91
1	0	0	0	1	0.5	TRNAV-CAC_92	TRNAV-CAC-92	TRNAV-CAC-92
1	0	0	0	1	0.5	TRNAV-CAC_93	TRNAV-CAC-93	TRNAV-CAC-93
1	0	0	0	1	0.5	TRNAV-CAC_94	TRNAV-CAC-94	TRNAV-CAC-94
1	0	0	0	1	0.5	TRNAV-CAC_95	TRNAV-CAC-95	TRNAV-CAC-95
1	0	0	0	1	0.5	TRNAV-CAC_96	TRNAV-CAC-96	TRNAV-CAC-96
1	0	0	0	1	0.5	TRNAV-CAC_97	TRNAV-CAC-97	TRNAV-CAC-97
1	0	0	0	1	0.5	TRNAV-CAC_98	TRNAV-CAC-98	TRNAV-CAC-98
1	0	0	0	1	0.5	TRNAV-CAC_99	TRNAV-CAC-99	TRNAV-CAC-99
1	0	0	0	1	0.5	TRNAV-GAC	TRNAV-GAC	TRNAV-GAC
1	0	0	0	1	0.5	TRNAV-GAC_1	TRNAV-GAC-1	TRNAV-GAC-1
1	0	0	0	1	0.5	TRNAV-GAC_2	TRNAV-GAC-2	TRNAV-GAC-2
1	0	0	0	1	0.5	TRNAV-GAC_3	TRNAV-GAC-3	TRNAV-GAC-3
1	0	0	0	1	0.5	TRNAV-GAC_4	TRNAV-GAC-4	TRNAV-GAC-4
1	0	0	0	1	0.5	TRNAV-GAC_5	TRNAV-GAC-5	TRNAV-GAC-5
1	0	0	0	1	0.5	TRNAV-GAC_6	TRNAV-GAC-6	TRNAV-GAC-6
1	0	0	0	1	0.5	TRNAV-GAC_7	TRNAV-GAC-7	TRNAV-GAC-7
1	0	0	0	1	0.5	TRNAV-GAC_8	TRNAV-GAC-8	TRNAV-GAC-8
1	0	0	0	1	0.5	TRNAV-UAC	TRNAV-UAC	TRNAV-UAC
1	0	0	0	1	0.5	TRNAV-UAC_1	TRNAV-UAC-1	TRNAV-UAC-1
1	0	0	0	1	0.5	TRNAV-UAC_10	TRNAV-UAC-10	TRNAV-UAC-10
1	0	0	0	1	0.5	TRNAV-UAC_100	TRNAV-UAC-100	TRNAV-UAC-100
1	0	0	0	1	0.5	TRNAV-UAC_101	TRNAV-UAC-101	TRNAV-UAC-101
1	0	0	0	1	0.5	TRNAV-UAC_102	TRNAV-UAC-102	TRNAV-UAC-102
1	0	0	0	1	0.5	TRNAV-UAC_103	TRNAV-UAC-103	TRNAV-UAC-103
1	0	0	0	1	0.5	TRNAV-UAC_104	TRNAV-UAC-104	TRNAV-UAC-104
1	0	0	0	1	0.5	TRNAV-UAC_105	TRNAV-UAC-105	TRNAV-UAC-105
1	0	0	0	1	0.5	TRNAV-UAC_106	TRNAV-UAC-106	TRNAV-UAC-106
1	0	0	0	1	0.5	TRNAV-UAC_107	TRNAV-UAC-107	TRNAV-UAC-107
1	0	0	0	1	0.5	TRNAV-UAC_108	TRNAV-UAC-108	TRNAV-UAC-108
1	0	0	0	1	0.5	TRNAV-UAC_109	TRNAV-UAC-109	TRNAV-UAC-109
1	0	0	0	1	0.5	TRNAV-UAC_11	TRNAV-UAC-11	TRNAV-UAC-11
1	0	0	0	1	0.5	TRNAV-UAC_110	TRNAV-UAC-110	TRNAV-UAC-110
1	0	0	0	1	0.5	TRNAV-UAC_111	TRNAV-UAC-111	TRNAV-UAC-111
1	0	0	0	1	0.5	TRNAV-UAC_112	TRNAV-UAC-112	TRNAV-UAC-112
1	0	0	0	1	0.5	TRNAV-UAC_113	TRNAV-UAC-113	TRNAV-UAC-113
1	0	0	0	1	0.5	TRNAV-UAC_114	TRNAV-UAC-114	TRNAV-UAC-114
1	0	0	0	1	0.5	TRNAV-UAC_115	TRNAV-UAC-115	TRNAV-UAC-115
1	0	0	0	1	0.5	TRNAV-UAC_116	TRNAV-UAC-116	TRNAV-UAC-116
1	0	0	0	1	0.5	TRNAV-UAC_117	TRNAV-UAC-117	TRNAV-UAC-117
1	0	0	0	1	0.5	TRNAV-UAC_118	TRNAV-UAC-118	TRNAV-UAC-118
1	0	0	0	1	0.5	TRNAV-UAC_119	TRNAV-UAC-119	TRNAV-UAC-119
1	0	0	0	1	0.5	TRNAV-UAC_12	TRNAV-UAC-12	TRNAV-UAC-12
1	0	0	0	1	0.5	TRNAV-UAC_120	TRNAV-UAC-120	TRNAV-UAC-120
1	0	0	0	1	0.5	TRNAV-UAC_121	TRNAV-UAC-121	TRNAV-UAC-121
1	0	0	0	1	0.5	TRNAV-UAC_122	TRNAV-UAC-122	TRNAV-UAC-122
1	0	0	0	1	0.5	TRNAV-UAC_123	TRNAV-UAC-123	TRNAV-UAC-123
1	0	0	0	1	0.5	TRNAV-UAC_124	TRNAV-UAC-124	TRNAV-UAC-124
1	0	0	0	1	0.5	TRNAV-UAC_125	TRNAV-UAC-125	TRNAV-UAC-125
1	0	0	0	1	0.5	TRNAV-UAC_126	TRNAV-UAC-126	TRNAV-UAC-126
1	0	0	0	1	0.5	TRNAV-UAC_127	TRNAV-UAC-127	TRNAV-UAC-127
1	0	0	0	1	0.5	TRNAV-UAC_128	TRNAV-UAC-128	TRNAV-UAC-128
1	0	0	0	1	0.5	TRNAV-UAC_129	TRNAV-UAC-129	TRNAV-UAC-129
1	0	0	0	1	0.5	TRNAV-UAC_13	TRNAV-UAC-13	TRNAV-UAC-13
1	0	0	0	1	0.5	TRNAV-UAC_130	TRNAV-UAC-130	TRNAV-UAC-130
1	0	0	0	1	0.5	TRNAV-UAC_131	TRNAV-UAC-131	TRNAV-UAC-131
1	0	0	0	1	0.5	TRNAV-UAC_132	TRNAV-UAC-132	TRNAV-UAC-132
1	0	0	0	1	0.5	TRNAV-UAC_133	TRNAV-UAC-133	TRNAV-UAC-133
1	0	0	0	1	0.5	TRNAV-UAC_134	TRNAV-UAC-134	TRNAV-UAC-134
1	0	0	0	1	0.5	TRNAV-UAC_135	TRNAV-UAC-135	TRNAV-UAC-135
1	0	0	0	1	0.5	TRNAV-UAC_136	TRNAV-UAC-136	TRNAV-UAC-136
1	0	0	0	1	0.5	TRNAV-UAC_137	TRNAV-UAC-137	TRNAV-UAC-137
1	0	0	0	1	0.5	TRNAV-UAC_138	TRNAV-UAC-138	TRNAV-UAC-138
1	0	0	0	1	0.5	TRNAV-UAC_139	TRNAV-UAC-139	TRNAV-UAC-139
1	0	0	0	1	0.5	TRNAV-UAC_14	TRNAV-UAC-14	TRNAV-UAC-14
1	0	0	0	1	0.5	TRNAV-UAC_140	TRNAV-UAC-140	TRNAV-UAC-140
1	0	0	0	1	0.5	TRNAV-UAC_141	TRNAV-UAC-141	TRNAV-UAC-141
1	0	0	0	1	0.5	TRNAV-UAC_142	TRNAV-UAC-142	TRNAV-UAC-142
1	0	0	0	1	0.5	TRNAV-UAC_143	TRNAV-UAC-143	TRNAV-UAC-143
1	0	0	0	1	0.5	TRNAV-UAC_144	TRNAV-UAC-144	TRNAV-UAC-144
1	0	0	0	1	0.5	TRNAV-UAC_145	TRNAV-UAC-145	TRNAV-UAC-145
1	0	0	0	1	0.5	TRNAV-UAC_146	TRNAV-UAC-146	TRNAV-UAC-146
1	0	0	0	1	0.5	TRNAV-UAC_147	TRNAV-UAC-147	TRNAV-UAC-147
1	0	0	0	1	0.5	TRNAV-UAC_148	TRNAV-UAC-148	TRNAV-UAC-148
1	0	0	0	1	0.5	TRNAV-UAC_149	TRNAV-UAC-149	TRNAV-UAC-149
1	0	0	0	1	0.5	TRNAV-UAC_15	TRNAV-UAC-15	TRNAV-UAC-15
1	0	0	0	1	0.5	TRNAV-UAC_150	TRNAV-UAC-150	TRNAV-UAC-150
1	0	0	0	1	0.5	TRNAV-UAC_151	TRNAV-UAC-151	TRNAV-UAC-151
1	0	0	0	1	0.5	TRNAV-UAC_152	TRNAV-UAC-152	TRNAV-UAC-152
1	0	0	0	1	0.5	TRNAV-UAC_153	TRNAV-UAC-153	TRNAV-UAC-153
1	0	0	0	1	0.5	TRNAV-UAC_154	TRNAV-UAC-154	TRNAV-UAC-154
1	0	0	0	1	0.5	TRNAV-UAC_155	TRNAV-UAC-155	TRNAV-UAC-155
1	0	0	0	1	0.5	TRNAV-UAC_156	TRNAV-UAC-156	TRNAV-UAC-156
1	0	0	0	1	0.5	TRNAV-UAC_157	TRNAV-UAC-157	TRNAV-UAC-157
1	0	0	0	1	0.5	TRNAV-UAC_158	TRNAV-UAC-158	TRNAV-UAC-158
1	0	0	0	1	0.5	TRNAV-UAC_159	TRNAV-UAC-159	TRNAV-UAC-159
1	0	0	0	1	0.5	TRNAV-UAC_16	TRNAV-UAC-16	TRNAV-UAC-16
1	0	0	0	1	0.5	TRNAV-UAC_160	TRNAV-UAC-160	TRNAV-UAC-160
1	0	0	0	1	0.5	TRNAV-UAC_161	TRNAV-UAC-161	TRNAV-UAC-161
1	0	0	0	1	0.5	TRNAV-UAC_162	TRNAV-UAC-162	TRNAV-UAC-162
1	0	0	0	1	0.5	TRNAV-UAC_163	TRNAV-UAC-163	TRNAV-UAC-163
1	0	0	0	1	0.5	TRNAV-UAC_164	TRNAV-UAC-164	TRNAV-UAC-164
1	0	0	0	1	0.5	TRNAV-UAC_165	TRNAV-UAC-165	TRNAV-UAC-165
1	0	0	0	1	0.5	TRNAV-UAC_166	TRNAV-UAC-166	TRNAV-UAC-166
1	0	0	0	1	0.5	TRNAV-UAC_167	TRNAV-UAC-167	TRNAV-UAC-167
1	0	0	0	1	0.5	TRNAV-UAC_168	TRNAV-UAC-168	TRNAV-UAC-168
1	0	0	0	1	0.5	TRNAV-UAC_169	TRNAV-UAC-169	TRNAV-UAC-169
1	0	0	0	1	0.5	TRNAV-UAC_17	TRNAV-UAC-17	TRNAV-UAC-17
1	0	0	0	1	0.5	TRNAV-UAC_170	TRNAV-UAC-170	TRNAV-UAC-170
1	0	0	0	1	0.5	TRNAV-UAC_171	TRNAV-UAC-171	TRNAV-UAC-171
1	0	0	0	1	0.5	TRNAV-UAC_172	TRNAV-UAC-172	TRNAV-UAC-172
1	0	0	0	1	0.5	TRNAV-UAC_173	TRNAV-UAC-173	TRNAV-UAC-173
1	0	0	0	1	0.5	TRNAV-UAC_174	TRNAV-UAC-174	TRNAV-UAC-174
1	0	0	0	1	0.5	TRNAV-UAC_175	TRNAV-UAC-175	TRNAV-UAC-175
1	0	0	0	1	0.5	TRNAV-UAC_176	TRNAV-UAC-176	TRNAV-UAC-176
1	0	0	0	1	0.5	TRNAV-UAC_177	TRNAV-UAC-177	TRNAV-UAC-177
1	0	0	0	1	0.5	TRNAV-UAC_178	TRNAV-UAC-178	TRNAV-UAC-178
1	0	0	0	1	0.5	TRNAV-UAC_179	TRNAV-UAC-179	TRNAV-UAC-179
1	0	0	0	1	0.5	TRNAV-UAC_18	TRNAV-UAC-18	TRNAV-UAC-18
1	0	0	0	1	0.5	TRNAV-UAC_180	TRNAV-UAC-180	TRNAV-UAC-180
1	0	0	0	1	0.5	TRNAV-UAC_181	TRNAV-UAC-181	TRNAV-UAC-181
1	0	0	0	1	0.5	TRNAV-UAC_182	TRNAV-UAC-182	TRNAV-UAC-182
1	0	0	0	1	0.5	TRNAV-UAC_183	TRNAV-UAC-183	TRNAV-UAC-183
1	0	0	0	1	0.5	TRNAV-UAC_184	TRNAV-UAC-184	TRNAV-UAC-184
1	0	0	0	1	0.5	TRNAV-UAC_185	TRNAV-UAC-185	TRNAV-UAC-185
1	0	0	0	1	0.5	TRNAV-UAC_186	TRNAV-UAC-186	TRNAV-UAC-186
1	0	0	0	1	0.5	TRNAV-UAC_187	TRNAV-UAC-187	TRNAV-UAC-187
1	0	0	0	1	0.5	TRNAV-UAC_188	TRNAV-UAC-188	TRNAV-UAC-188
1	0	0	0	1	0.5	TRNAV-UAC_189	TRNAV-UAC-189	TRNAV-UAC-189
1	0	0	0	1	0.5	TRNAV-UAC_19	TRNAV-UAC-19	TRNAV-UAC-19
1	0	0	0	1	0.5	TRNAV-UAC_190	TRNAV-UAC-190	TRNAV-UAC-190
1	0	0	0	1	0.5	TRNAV-UAC_191	TRNAV-UAC-191	TRNAV-UAC-191
1	0	0	0	1	0.5	TRNAV-UAC_192	TRNAV-UAC-192	TRNAV-UAC-192
1	0	0	0	1	0.5	TRNAV-UAC_193	TRNAV-UAC-193	TRNAV-UAC-193
1	0	0	0	1	0.5	TRNAV-UAC_194	TRNAV-UAC-194	TRNAV-UAC-194
1	0	0	0	1	0.5	TRNAV-UAC_195	TRNAV-UAC-195	TRNAV-UAC-195
1	0	0	0	1	0.5	TRNAV-UAC_196	TRNAV-UAC-196	TRNAV-UAC-196
1	0	0	0	1	0.5	TRNAV-UAC_197	TRNAV-UAC-197	TRNAV-UAC-197
1	0	0	0	1	0.5	TRNAV-UAC_198	TRNAV-UAC-198	TRNAV-UAC-198
1	0	0	0	1	0.5	TRNAV-UAC_199	TRNAV-UAC-199	TRNAV-UAC-199
1	0	0	0	1	0.5	TRNAV-UAC_2	TRNAV-UAC-2	TRNAV-UAC-2
1	0	0	0	1	0.5	TRNAV-UAC_20	TRNAV-UAC-20	TRNAV-UAC-20
1	0	0	0	1	0.5	TRNAV-UAC_200	TRNAV-UAC-200	TRNAV-UAC-200
1	0	0	0	1	0.5	TRNAV-UAC_201	TRNAV-UAC-201	TRNAV-UAC-201
1	0	0	0	1	0.5	TRNAV-UAC_202	TRNAV-UAC-202	TRNAV-UAC-202
1	0	0	0	1	0.5	TRNAV-UAC_203	TRNAV-UAC-203	TRNAV-UAC-203
1	0	0	0	1	0.5	TRNAV-UAC_204	TRNAV-UAC-204	TRNAV-UAC-204
1	0	0	0	1	0.5	TRNAV-UAC_205	TRNAV-UAC-205	TRNAV-UAC-205
1	0	0	0	1	0.5	TRNAV-UAC_206	TRNAV-UAC-206	TRNAV-UAC-206
1	0	0	0	1	0.5	TRNAV-UAC_207	TRNAV-UAC-207	TRNAV-UAC-207
1	0	0	0	1	0.5	TRNAV-UAC_208	TRNAV-UAC-208	TRNAV-UAC-208
1	0	0	0	1	0.5	TRNAV-UAC_209	TRNAV-UAC-209	TRNAV-UAC-209
1	0	0	0	1	0.5	TRNAV-UAC_21	TRNAV-UAC-21	TRNAV-UAC-21
1	0	0	0	1	0.5	TRNAV-UAC_210	TRNAV-UAC-210	TRNAV-UAC-210
1	0	0	0	1	0.5	TRNAV-UAC_211	TRNAV-UAC-211	TRNAV-UAC-211
1	0	0	0	1	0.5	TRNAV-UAC_212	TRNAV-UAC-212	TRNAV-UAC-212
1	0	0	0	1	0.5	TRNAV-UAC_213	TRNAV-UAC-213	TRNAV-UAC-213
1	0	0	0	1	0.5	TRNAV-UAC_214	TRNAV-UAC-214	TRNAV-UAC-214
1	0	0	0	1	0.5	TRNAV-UAC_215	TRNAV-UAC-215	TRNAV-UAC-215
1	0	0	0	1	0.5	TRNAV-UAC_216	TRNAV-UAC-216	TRNAV-UAC-216
1	0	0	0	1	0.5	TRNAV-UAC_217	TRNAV-UAC-217	TRNAV-UAC-217
1	0	0	0	1	0.5	TRNAV-UAC_218	TRNAV-UAC-218	TRNAV-UAC-218
1	0	0	0	1	0.5	TRNAV-UAC_219	TRNAV-UAC-219	TRNAV-UAC-219
1	0	0	0	1	0.5	TRNAV-UAC_22	TRNAV-UAC-22	TRNAV-UAC-22
1	0	0	0	1	0.5	TRNAV-UAC_220	TRNAV-UAC-220	TRNAV-UAC-220
1	0	0	0	1	0.5	TRNAV-UAC_221	TRNAV-UAC-221	TRNAV-UAC-221
1	0	0	0	1	0.5	TRNAV-UAC_222	TRNAV-UAC-222	TRNAV-UAC-222
1	0	0	0	1	0.5	TRNAV-UAC_223	TRNAV-UAC-223	TRNAV-UAC-223
1	0	0	0	1	0.5	TRNAV-UAC_224	TRNAV-UAC-224	TRNAV-UAC-224
1	0	0	0	1	0.5	TRNAV-UAC_225	TRNAV-UAC-225	TRNAV-UAC-225
1	0	0	0	1	0.5	TRNAV-UAC_226	TRNAV-UAC-226	TRNAV-UAC-226
1	0	0	0	1	0.5	TRNAV-UAC_227	TRNAV-UAC-227	TRNAV-UAC-227
1	0	0	0	1	0.5	TRNAV-UAC_228	TRNAV-UAC-228	TRNAV-UAC-228
1	0	0	0	1	0.5	TRNAV-UAC_229	TRNAV-UAC-229	TRNAV-UAC-229
1	0	0	0	1	0.5	TRNAV-UAC_23	TRNAV-UAC-23	TRNAV-UAC-23
1	0	0	0	1	0.5	TRNAV-UAC_230	TRNAV-UAC-230	TRNAV-UAC-230
1	0	0	0	1	0.5	TRNAV-UAC_231	TRNAV-UAC-231	TRNAV-UAC-231
1	0	0	0	1	0.5	TRNAV-UAC_232	TRNAV-UAC-232	TRNAV-UAC-232
1	0	0	0	1	0.5	TRNAV-UAC_233	TRNAV-UAC-233	TRNAV-UAC-233
1	0	0	0	1	0.5	TRNAV-UAC_234	TRNAV-UAC-234	TRNAV-UAC-234
1	0	0	0	1	0.5	TRNAV-UAC_235	TRNAV-UAC-235	TRNAV-UAC-235
1	0	0	0	1	0.5	TRNAV-UAC_236	TRNAV-UAC-236	TRNAV-UAC-236
1	0	0	0	1	0.5	TRNAV-UAC_237	TRNAV-UAC-237	TRNAV-UAC-237
1	0	0	0	1	0.5	TRNAV-UAC_238	TRNAV-UAC-238	TRNAV-UAC-238
1	0	0	0	1	0.5	TRNAV-UAC_239	TRNAV-UAC-239	TRNAV-UAC-239
1	0	0	0	1	0.5	TRNAV-UAC_24	TRNAV-UAC-24	TRNAV-UAC-24
1	0	0	0	1	0.5	TRNAV-UAC_240	TRNAV-UAC-240	TRNAV-UAC-240
1	0	0	0	1	0.5	TRNAV-UAC_241	TRNAV-UAC-241	TRNAV-UAC-241
1	0	0	0	1	0.5	TRNAV-UAC_242	TRNAV-UAC-242	TRNAV-UAC-242
1	0	0	0	1	0.5	TRNAV-UAC_243	TRNAV-UAC-243	TRNAV-UAC-243
1	0	0	0	1	0.5	TRNAV-UAC_244	TRNAV-UAC-244	TRNAV-UAC-244
1	0	0	0	1	0.5	TRNAV-UAC_245	TRNAV-UAC-245	TRNAV-UAC-245
1	0	0	0	1	0.5	TRNAV-UAC_246	TRNAV-UAC-246	TRNAV-UAC-246
1	0	0	0	1	0.5	TRNAV-UAC_247	TRNAV-UAC-247	TRNAV-UAC-247
1	0	0	0	1	0.5	TRNAV-UAC_248	TRNAV-UAC-248	TRNAV-UAC-248
1	0	0	0	1	0.5	TRNAV-UAC_249	TRNAV-UAC-249	TRNAV-UAC-249
1	0	0	0	1	0.5	TRNAV-UAC_25	TRNAV-UAC-25	TRNAV-UAC-25
1	0	0	0	1	0.5	TRNAV-UAC_250	TRNAV-UAC-250	TRNAV-UAC-250
1	0	0	0	1	0.5	TRNAV-UAC_251	TRNAV-UAC-251	TRNAV-UAC-251
1	0	0	0	1	0.5	TRNAV-UAC_252	TRNAV-UAC-252	TRNAV-UAC-252
1	0	0	0	1	0.5	TRNAV-UAC_253	TRNAV-UAC-253	TRNAV-UAC-253
1	0	0	0	1	0.5	TRNAV-UAC_254	TRNAV-UAC-254	TRNAV-UAC-254
1	0	0	0	1	0.5	TRNAV-UAC_255	TRNAV-UAC-255	TRNAV-UAC-255
1	0	0	0	1	0.5	TRNAV-UAC_256	TRNAV-UAC-256	TRNAV-UAC-256
1	0	0	0	1	0.5	TRNAV-UAC_257	TRNAV-UAC-257	TRNAV-UAC-257
1	0	0	0	1	0.5	TRNAV-UAC_258	TRNAV-UAC-258	TRNAV-UAC-258
1	0	0	0	1	0.5	TRNAV-UAC_259	TRNAV-UAC-259	TRNAV-UAC-259
1	0	0	0	1	0.5	TRNAV-UAC_26	TRNAV-UAC-26	TRNAV-UAC-26
1	0	0	0	1	0.5	TRNAV-UAC_260	TRNAV-UAC-260	TRNAV-UAC-260
1	0	0	0	1	0.5	TRNAV-UAC_261	TRNAV-UAC-261	TRNAV-UAC-261
1	0	0	0	1	0.5	TRNAV-UAC_262	TRNAV-UAC-262	TRNAV-UAC-262
1	0	0	0	1	0.5	TRNAV-UAC_263	TRNAV-UAC-263	TRNAV-UAC-263
1	0	0	0	1	0.5	TRNAV-UAC_264	TRNAV-UAC-264	TRNAV-UAC-264
1	0	0	0	1	0.5	TRNAV-UAC_265	TRNAV-UAC-265	TRNAV-UAC-265
1	0	0	0	1	0.5	TRNAV-UAC_266	TRNAV-UAC-266	TRNAV-UAC-266
1	0	0	0	1	0.5	TRNAV-UAC_267	TRNAV-UAC-267	TRNAV-UAC-267
1	0	0	0	1	0.5	TRNAV-UAC_268	TRNAV-UAC-268	TRNAV-UAC-268
1	0	0	0	1	0.5	TRNAV-UAC_269	TRNAV-UAC-269	TRNAV-UAC-269
1	0	0	0	1	0.5	TRNAV-UAC_27	TRNAV-UAC-27	TRNAV-UAC-27
1	0	0	0	1	0.5	TRNAV-UAC_270	TRNAV-UAC-270	TRNAV-UAC-270
1	0	0	0	1	0.5	TRNAV-UAC_271	TRNAV-UAC-271	TRNAV-UAC-271
1	0	0	0	1	0.5	TRNAV-UAC_272	TRNAV-UAC-272	TRNAV-UAC-272
1	0	0	0	1	0.5	TRNAV-UAC_273	TRNAV-UAC-273	TRNAV-UAC-273
1	0	0	0	1	0.5	TRNAV-UAC_274	TRNAV-UAC-274	TRNAV-UAC-274
1	0	0	0	1	0.5	TRNAV-UAC_275	TRNAV-UAC-275	TRNAV-UAC-275
1	0	0	0	1	0.5	TRNAV-UAC_276	TRNAV-UAC-276	TRNAV-UAC-276
1	0	0	0	1	0.5	TRNAV-UAC_277	TRNAV-UAC-277	TRNAV-UAC-277
1	0	0	0	1	0.5	TRNAV-UAC_278	TRNAV-UAC-278	TRNAV-UAC-278
1	0	0	0	1	0.5	TRNAV-UAC_279	TRNAV-UAC-279	TRNAV-UAC-279
1	0	0	0	1	0.5	TRNAV-UAC_28	TRNAV-UAC-28	TRNAV-UAC-28
1	0	0	0	1	0.5	TRNAV-UAC_280	TRNAV-UAC-280	TRNAV-UAC-280
1	0	0	0	1	0.5	TRNAV-UAC_281	TRNAV-UAC-281	TRNAV-UAC-281
1	0	0	0	1	0.5	TRNAV-UAC_282	TRNAV-UAC-282	TRNAV-UAC-282
1	0	0	0	1	0.5	TRNAV-UAC_283	TRNAV-UAC-283	TRNAV-UAC-283
1	0	0	0	1	0.5	TRNAV-UAC_284	TRNAV-UAC-284	TRNAV-UAC-284
1	0	0	0	1	0.5	TRNAV-UAC_285	TRNAV-UAC-285	TRNAV-UAC-285
1	0	0	0	1	0.5	TRNAV-UAC_286	TRNAV-UAC-286	TRNAV-UAC-286
1	0	0	0	1	0.5	TRNAV-UAC_287	TRNAV-UAC-287	TRNAV-UAC-287
1	0	0	0	1	0.5	TRNAV-UAC_288	TRNAV-UAC-288	TRNAV-UAC-288
1	0	0	0	1	0.5	TRNAV-UAC_289	TRNAV-UAC-289	TRNAV-UAC-289
1	0	0	0	1	0.5	TRNAV-UAC_29	TRNAV-UAC-29	TRNAV-UAC-29
1	0	0	0	1	0.5	TRNAV-UAC_290	TRNAV-UAC-290	TRNAV-UAC-290
1	0	0	0	1	0.5	TRNAV-UAC_291	TRNAV-UAC-291	TRNAV-UAC-291
1	0	0	0	1	0.5	TRNAV-UAC_292	TRNAV-UAC-292	TRNAV-UAC-292
1	0	0	0	1	0.5	TRNAV-UAC_293	TRNAV-UAC-293	TRNAV-UAC-293
1	0	0	0	1	0.5	TRNAV-UAC_294	TRNAV-UAC-294	TRNAV-UAC-294
1	0	0	0	1	0.5	TRNAV-UAC_295	TRNAV-UAC-295	TRNAV-UAC-295
1	0	0	0	1	0.5	TRNAV-UAC_296	TRNAV-UAC-296	TRNAV-UAC-296
1	0	0	0	1	0.5	TRNAV-UAC_297	TRNAV-UAC-297	TRNAV-UAC-297
1	0	0	0	1	0.5	TRNAV-UAC_298	TRNAV-UAC-298	TRNAV-UAC-298
1	0	0	0	1	0.5	TRNAV-UAC_299	TRNAV-UAC-299	TRNAV-UAC-299
1	0	0	0	1	0.5	TRNAV-UAC_3	TRNAV-UAC-3	TRNAV-UAC-3
1	0	0	0	1	0.5	TRNAV-UAC_30	TRNAV-UAC-30	TRNAV-UAC-30
1	0	0	0	1	0.5	TRNAV-UAC_300	TRNAV-UAC-300	TRNAV-UAC-300
1	0	0	0	1	0.5	TRNAV-UAC_301	TRNAV-UAC-301	TRNAV-UAC-301
1	0	0	0	1	0.5	TRNAV-UAC_302	TRNAV-UAC-302	TRNAV-UAC-302
1	0	0	0	1	0.5	TRNAV-UAC_303	TRNAV-UAC-303	TRNAV-UAC-303
1	0	0	0	1	0.5	TRNAV-UAC_304	TRNAV-UAC-304	TRNAV-UAC-304
1	0	0	0	1	0.5	TRNAV-UAC_305	TRNAV-UAC-305	TRNAV-UAC-305
1	0	0	0	1	0.5	TRNAV-UAC_306	TRNAV-UAC-306	TRNAV-UAC-306
1	0	0	0	1	0.5	TRNAV-UAC_307	TRNAV-UAC-307	TRNAV-UAC-307
1	0	0	0	1	0.5	TRNAV-UAC_308	TRNAV-UAC-308	TRNAV-UAC-308
1	0	0	0	1	0.5	TRNAV-UAC_309	TRNAV-UAC-309	TRNAV-UAC-309
1	0	0	0	1	0.5	TRNAV-UAC_31	TRNAV-UAC-31	TRNAV-UAC-31
1	0	0	0	1	0.5	TRNAV-UAC_310	TRNAV-UAC-310	TRNAV-UAC-310
1	0	0	0	1	0.5	TRNAV-UAC_311	TRNAV-UAC-311	TRNAV-UAC-311
1	0	0	0	1	0.5	TRNAV-UAC_312	TRNAV-UAC-312	TRNAV-UAC-312
1	0	0	0	1	0.5	TRNAV-UAC_313	TRNAV-UAC-313	TRNAV-UAC-313
1	0	0	0	1	0.5	TRNAV-UAC_314	TRNAV-UAC-314	TRNAV-UAC-314
1	0	0	0	1	0.5	TRNAV-UAC_315	TRNAV-UAC-315	TRNAV-UAC-315
1	0	0	0	1	0.5	TRNAV-UAC_316	TRNAV-UAC-316	TRNAV-UAC-316
1	0	0	0	1	0.5	TRNAV-UAC_317	TRNAV-UAC-317	TRNAV-UAC-317
1	0	0	0	1	0.5	TRNAV-UAC_318	TRNAV-UAC-318	TRNAV-UAC-318
1	0	0	0	1	0.5	TRNAV-UAC_319	TRNAV-UAC-319	TRNAV-UAC-319
1	0	0	0	1	0.5	TRNAV-UAC_32	TRNAV-UAC-32	TRNAV-UAC-32
1	0	0	0	1	0.5	TRNAV-UAC_320	TRNAV-UAC-320	TRNAV-UAC-320
1	0	0	0	1	0.5	TRNAV-UAC_321	TRNAV-UAC-321	TRNAV-UAC-321
1	0	0	0	1	0.5	TRNAV-UAC_322	TRNAV-UAC-322	TRNAV-UAC-322
1	0	0	0	1	0.5	TRNAV-UAC_323	TRNAV-UAC-323	TRNAV-UAC-323
1	0	0	0	1	0.5	TRNAV-UAC_324	TRNAV-UAC-324	TRNAV-UAC-324
1	0	0	0	1	0.5	TRNAV-UAC_325	TRNAV-UAC-325	TRNAV-UAC-325
1	0	0	0	1	0.5	TRNAV-UAC_326	TRNAV-UAC-326	TRNAV-UAC-326
1	0	0	0	1	0.5	TRNAV-UAC_327	TRNAV-UAC-327	TRNAV-UAC-327
1	0	0	0	1	0.5	TRNAV-UAC_328	TRNAV-UAC-328	TRNAV-UAC-328
1	0	0	0	1	0.5	TRNAV-UAC_329	TRNAV-UAC-329	TRNAV-UAC-329
1	0	0	0	1	0.5	TRNAV-UAC_33	TRNAV-UAC-33	TRNAV-UAC-33
1	0	0	0	1	0.5	TRNAV-UAC_330	TRNAV-UAC-330	TRNAV-UAC-330
1	0	0	0	1	0.5	TRNAV-UAC_331	TRNAV-UAC-331	TRNAV-UAC-331
1	0	0	0	1	0.5	TRNAV-UAC_332	TRNAV-UAC-332	TRNAV-UAC-332
1	0	0	0	1	0.5	TRNAV-UAC_333	TRNAV-UAC-333	TRNAV-UAC-333
1	0	0	0	1	0.5	TRNAV-UAC_334	TRNAV-UAC-334	TRNAV-UAC-334
1	0	0	0	1	0.5	TRNAV-UAC_335	TRNAV-UAC-335	TRNAV-UAC-335
1	0	0	0	1	0.5	TRNAV-UAC_336	TRNAV-UAC-336	TRNAV-UAC-336
1	0	0	0	1	0.5	TRNAV-UAC_337	TRNAV-UAC-337	TRNAV-UAC-337
1	0	0	0	1	0.5	TRNAV-UAC_338	TRNAV-UAC-338	TRNAV-UAC-338
1	0	0	0	1	0.5	TRNAV-UAC_339	TRNAV-UAC-339	TRNAV-UAC-339
1	0	0	0	1	0.5	TRNAV-UAC_34	TRNAV-UAC-34	TRNAV-UAC-34
1	0	0	0	1	0.5	TRNAV-UAC_340	TRNAV-UAC-340	TRNAV-UAC-340
1	0	0	0	1	0.5	TRNAV-UAC_341	TRNAV-UAC-341	TRNAV-UAC-341
1	0	0	0	1	0.5	TRNAV-UAC_342	TRNAV-UAC-342	TRNAV-UAC-342
1	0	0	0	1	0.5	TRNAV-UAC_343	TRNAV-UAC-343	TRNAV-UAC-343
1	0	0	0	1	0.5	TRNAV-UAC_344	TRNAV-UAC-344	TRNAV-UAC-344
1	0	0	0	1	0.5	TRNAV-UAC_345	TRNAV-UAC-345	TRNAV-UAC-345
1	0	0	0	1	0.5	TRNAV-UAC_346	TRNAV-UAC-346	TRNAV-UAC-346
1	0	0	0	1	0.5	TRNAV-UAC_347	TRNAV-UAC-347	TRNAV-UAC-347
1	0	0	0	1	0.5	TRNAV-UAC_348	TRNAV-UAC-348	TRNAV-UAC-348
1	0	0	0	1	0.5	TRNAV-UAC_349	TRNAV-UAC-349	TRNAV-UAC-349
1	0	0	0	1	0.5	TRNAV-UAC_35	TRNAV-UAC-35	TRNAV-UAC-35
1	0	0	0	1	0.5	TRNAV-UAC_350	TRNAV-UAC-350	TRNAV-UAC-350
1	0	0	0	1	0.5	TRNAV-UAC_351	TRNAV-UAC-351	TRNAV-UAC-351
1	0	0	0	1	0.5	TRNAV-UAC_352	TRNAV-UAC-352	TRNAV-UAC-352
1	0	0	0	1	0.5	TRNAV-UAC_353	TRNAV-UAC-353	TRNAV-UAC-353
1	0	0	0	1	0.5	TRNAV-UAC_354	TRNAV-UAC-354	TRNAV-UAC-354
1	0	0	0	1	0.5	TRNAV-UAC_355	TRNAV-UAC-355	TRNAV-UAC-355
1	0	0	0	1	0.5	TRNAV-UAC_356	TRNAV-UAC-356	TRNAV-UAC-356
1	0	0	0	1	0.5	TRNAV-UAC_357	TRNAV-UAC-357	TRNAV-UAC-357
1	0	0	0	1	0.5	TRNAV-UAC_358	TRNAV-UAC-358	TRNAV-UAC-358
1	0	0	0	1	0.5	TRNAV-UAC_359	TRNAV-UAC-359	TRNAV-UAC-359
1	0	0	0	1	0.5	TRNAV-UAC_36	TRNAV-UAC-36	TRNAV-UAC-36
1	0	0	0	1	0.5	TRNAV-UAC_360	TRNAV-UAC-360	TRNAV-UAC-360
1	0	0	0	1	0.5	TRNAV-UAC_361	TRNAV-UAC-361	TRNAV-UAC-361
1	0	0	0	1	0.5	TRNAV-UAC_362	TRNAV-UAC-362	TRNAV-UAC-362
1	0	0	0	1	0.5	TRNAV-UAC_363	TRNAV-UAC-363	TRNAV-UAC-363
1	0	0	0	1	0.5	TRNAV-UAC_364	TRNAV-UAC-364	TRNAV-UAC-364
1	0	0	0	1	0.5	TRNAV-UAC_365	TRNAV-UAC-365	TRNAV-UAC-365
1	0	0	0	1	0.5	TRNAV-UAC_366	TRNAV-UAC-366	TRNAV-UAC-366
1	0	0	0	1	0.5	TRNAV-UAC_367	TRNAV-UAC-367	TRNAV-UAC-367
1	0	0	0	1	0.5	TRNAV-UAC_368	TRNAV-UAC-368	TRNAV-UAC-368
1	0	0	0	1	0.5	TRNAV-UAC_369	TRNAV-UAC-369	TRNAV-UAC-369
1	0	0	0	1	0.5	TRNAV-UAC_37	TRNAV-UAC-37	TRNAV-UAC-37
1	0	0	0	1	0.5	TRNAV-UAC_370	TRNAV-UAC-370	TRNAV-UAC-370
1	0	0	0	1	0.5	TRNAV-UAC_371	TRNAV-UAC-371	TRNAV-UAC-371
1	0	0	0	1	0.5	TRNAV-UAC_372	TRNAV-UAC-372	TRNAV-UAC-372
1	0	0	0	1	0.5	TRNAV-UAC_373	TRNAV-UAC-373	TRNAV-UAC-373
1	0	0	0	1	0.5	TRNAV-UAC_374	TRNAV-UAC-374	TRNAV-UAC-374
1	0	0	0	1	0.5	TRNAV-UAC_375	TRNAV-UAC-375	TRNAV-UAC-375
1	0	0	0	1	0.5	TRNAV-UAC_376	TRNAV-UAC-376	TRNAV-UAC-376
1	0	0	0	1	0.5	TRNAV-UAC_377	TRNAV-UAC-377	TRNAV-UAC-377
1	0	0	0	1	0.5	TRNAV-UAC_378	TRNAV-UAC-378	TRNAV-UAC-378
1	0	0	0	1	0.5	TRNAV-UAC_379	TRNAV-UAC-379	TRNAV-UAC-379
1	0	0	0	1	0.5	TRNAV-UAC_38	TRNAV-UAC-38	TRNAV-UAC-38
1	0	0	0	1	0.5	TRNAV-UAC_380	TRNAV-UAC-380	TRNAV-UAC-380
1	0	0	0	1	0.5	TRNAV-UAC_381	TRNAV-UAC-381	TRNAV-UAC-381
1	0	0	0	1	0.5	TRNAV-UAC_382	TRNAV-UAC-382	TRNAV-UAC-382
1	0	0	0	1	0.5	TRNAV-UAC_383	TRNAV-UAC-383	TRNAV-UAC-383
1	0	0	0	1	0.5	TRNAV-UAC_384	TRNAV-UAC-384	TRNAV-UAC-384
1	0	0	0	1	0.5	TRNAV-UAC_385	TRNAV-UAC-385	TRNAV-UAC-385
1	0	0	0	1	0.5	TRNAV-UAC_386	TRNAV-UAC-386	TRNAV-UAC-386
1	0	0	0	1	0.5	TRNAV-UAC_387	TRNAV-UAC-387	TRNAV-UAC-387
1	0	0	0	1	0.5	TRNAV-UAC_388	TRNAV-UAC-388	TRNAV-UAC-388
1	0	0	0	1	0.5	TRNAV-UAC_389	TRNAV-UAC-389	TRNAV-UAC-389
1	0	0	0	1	0.5	TRNAV-UAC_39	TRNAV-UAC-39	TRNAV-UAC-39
1	0	0	0	1	0.5	TRNAV-UAC_390	TRNAV-UAC-390	TRNAV-UAC-390
1	0	0	0	1	0.5	TRNAV-UAC_391	TRNAV-UAC-391	TRNAV-UAC-391
1	0	0	0	1	0.5	TRNAV-UAC_392	TRNAV-UAC-392	TRNAV-UAC-392
1	0	0	0	1	0.5	TRNAV-UAC_393	TRNAV-UAC-393	TRNAV-UAC-393
1	0	0	0	1	0.5	TRNAV-UAC_394	TRNAV-UAC-394	TRNAV-UAC-394
1	0	0	0	1	0.5	TRNAV-UAC_395	TRNAV-UAC-395	TRNAV-UAC-395
1	0	0	0	1	0.5	TRNAV-UAC_396	TRNAV-UAC-396	TRNAV-UAC-396
1	0	0	0	1	0.5	TRNAV-UAC_397	TRNAV-UAC-397	TRNAV-UAC-397
1	0	0	0	1	0.5	TRNAV-UAC_398	TRNAV-UAC-398	TRNAV-UAC-398
1	0	0	0	1	0.5	TRNAV-UAC_399	TRNAV-UAC-399	TRNAV-UAC-399
1	0	0	0	1	0.5	TRNAV-UAC_4	TRNAV-UAC-4	TRNAV-UAC-4
1	0	0	0	1	0.5	TRNAV-UAC_40	TRNAV-UAC-40	TRNAV-UAC-40
1	0	0	0	1	0.5	TRNAV-UAC_400	TRNAV-UAC-400	TRNAV-UAC-400
1	0	0	0	1	0.5	TRNAV-UAC_401	TRNAV-UAC-401	TRNAV-UAC-401
1	0	0	0	1	0.5	TRNAV-UAC_402	TRNAV-UAC-402	TRNAV-UAC-402
1	0	0	0	1	0.5	TRNAV-UAC_403	TRNAV-UAC-403	TRNAV-UAC-403
1	0	0	0	1	0.5	TRNAV-UAC_404	TRNAV-UAC-404	TRNAV-UAC-404
1	0	0	0	1	0.5	TRNAV-UAC_405	TRNAV-UAC-405	TRNAV-UAC-405
1	0	0	0	1	0.5	TRNAV-UAC_406	TRNAV-UAC-406	TRNAV-UAC-406
1	0	0	0	1	0.5	TRNAV-UAC_407	TRNAV-UAC-407	TRNAV-UAC-407
1	0	0	0	1	0.5	TRNAV-UAC_408	TRNAV-UAC-408	TRNAV-UAC-408
1	0	0	0	1	0.5	TRNAV-UAC_409	TRNAV-UAC-409	TRNAV-UAC-409
1	0	0	0	1	0.5	TRNAV-UAC_41	TRNAV-UAC-41	TRNAV-UAC-41
1	0	0	0	1	0.5	TRNAV-UAC_410	TRNAV-UAC-410	TRNAV-UAC-410
1	0	0	0	1	0.5	TRNAV-UAC_411	TRNAV-UAC-411	TRNAV-UAC-411
1	0	0	0	1	0.5	TRNAV-UAC_412	TRNAV-UAC-412	TRNAV-UAC-412
1	0	0	0	1	0.5	TRNAV-UAC_413	TRNAV-UAC-413	TRNAV-UAC-413
1	0	0	0	1	0.5	TRNAV-UAC_414	TRNAV-UAC-414	TRNAV-UAC-414
1	0	0	0	1	0.5	TRNAV-UAC_415	TRNAV-UAC-415	TRNAV-UAC-415
1	0	0	0	1	0.5	TRNAV-UAC_416	TRNAV-UAC-416	TRNAV-UAC-416
1	0	0	0	1	0.5	TRNAV-UAC_417	TRNAV-UAC-417	TRNAV-UAC-417
1	0	0	0	1	0.5	TRNAV-UAC_418	TRNAV-UAC-418	TRNAV-UAC-418
1	0	0	0	1	0.5	TRNAV-UAC_419	TRNAV-UAC-419	TRNAV-UAC-419
1	0	0	0	1	0.5	TRNAV-UAC_42	TRNAV-UAC-42	TRNAV-UAC-42
1	0	0	0	1	0.5	TRNAV-UAC_420	TRNAV-UAC-420	TRNAV-UAC-420
1	0	0	0	1	0.5	TRNAV-UAC_421	TRNAV-UAC-421	TRNAV-UAC-421
1	0	0	0	1	0.5	TRNAV-UAC_422	TRNAV-UAC-422	TRNAV-UAC-422
1	0	0	0	1	0.5	TRNAV-UAC_423	TRNAV-UAC-423	TRNAV-UAC-423
1	0	0	0	1	0.5	TRNAV-UAC_424	TRNAV-UAC-424	TRNAV-UAC-424
1	0	0	0	1	0.5	TRNAV-UAC_425	TRNAV-UAC-425	TRNAV-UAC-425
1	0	0	0	1	0.5	TRNAV-UAC_426	TRNAV-UAC-426	TRNAV-UAC-426
1	0	0	0	1	0.5	TRNAV-UAC_427	TRNAV-UAC-427	TRNAV-UAC-427
1	0	0	0	1	0.5	TRNAV-UAC_428	TRNAV-UAC-428	TRNAV-UAC-428
1	0	0	0	1	0.5	TRNAV-UAC_429	TRNAV-UAC-429	TRNAV-UAC-429
1	0	0	0	1	0.5	TRNAV-UAC_43	TRNAV-UAC-43	TRNAV-UAC-43
1	0	0	0	1	0.5	TRNAV-UAC_430	TRNAV-UAC-430	TRNAV-UAC-430
1	0	0	0	1	0.5	TRNAV-UAC_431	TRNAV-UAC-431	TRNAV-UAC-431
1	0	0	0	1	0.5	TRNAV-UAC_432	TRNAV-UAC-432	TRNAV-UAC-432
1	0	0	0	1	0.5	TRNAV-UAC_433	TRNAV-UAC-433	TRNAV-UAC-433
1	0	0	0	1	0.5	TRNAV-UAC_434	TRNAV-UAC-434	TRNAV-UAC-434
1	0	0	0	1	0.5	TRNAV-UAC_435	TRNAV-UAC-435	TRNAV-UAC-435
1	0	0	0	1	0.5	TRNAV-UAC_436	TRNAV-UAC-436	TRNAV-UAC-436
1	0	0	0	1	0.5	TRNAV-UAC_437	TRNAV-UAC-437	TRNAV-UAC-437
1	0	0	0	1	0.5	TRNAV-UAC_438	TRNAV-UAC-438	TRNAV-UAC-438
1	0	0	0	1	0.5	TRNAV-UAC_439	TRNAV-UAC-439	TRNAV-UAC-439
1	0	0	0	1	0.5	TRNAV-UAC_44	TRNAV-UAC-44	TRNAV-UAC-44
1	0	0	0	1	0.5	TRNAV-UAC_440	TRNAV-UAC-440	TRNAV-UAC-440
1	0	0	0	1	0.5	TRNAV-UAC_441	TRNAV-UAC-441	TRNAV-UAC-441
1	0	0	0	1	0.5	TRNAV-UAC_442	TRNAV-UAC-442	TRNAV-UAC-442
1	0	0	0	1	0.5	TRNAV-UAC_443	TRNAV-UAC-443	TRNAV-UAC-443
1	0	0	0	1	0.5	TRNAV-UAC_444	TRNAV-UAC-444	TRNAV-UAC-444
1	0	0	0	1	0.5	TRNAV-UAC_445	TRNAV-UAC-445	TRNAV-UAC-445
1	0	0	0	1	0.5	TRNAV-UAC_446	TRNAV-UAC-446	TRNAV-UAC-446
1	0	0	0	1	0.5	TRNAV-UAC_447	TRNAV-UAC-447	TRNAV-UAC-447
1	0	0	0	1	0.5	TRNAV-UAC_448	TRNAV-UAC-448	TRNAV-UAC-448
1	0	0	0	1	0.5	TRNAV-UAC_449	TRNAV-UAC-449	TRNAV-UAC-449
1	0	0	0	1	0.5	TRNAV-UAC_45	TRNAV-UAC-45	TRNAV-UAC-45
1	0	0	0	1	0.5	TRNAV-UAC_450	TRNAV-UAC-450	TRNAV-UAC-450
1	0	0	0	1	0.5	TRNAV-UAC_451	TRNAV-UAC-451	TRNAV-UAC-451
1	0	0	0	1	0.5	TRNAV-UAC_452	TRNAV-UAC-452	TRNAV-UAC-452
1	0	0	0	1	0.5	TRNAV-UAC_453	TRNAV-UAC-453	TRNAV-UAC-453
1	0	0	0	1	0.5	TRNAV-UAC_454	TRNAV-UAC-454	TRNAV-UAC-454
1	0	0	0	1	0.5	TRNAV-UAC_455	TRNAV-UAC-455	TRNAV-UAC-455
1	0	0	0	1	0.5	TRNAV-UAC_456	TRNAV-UAC-456	TRNAV-UAC-456
1	0	0	0	1	0.5	TRNAV-UAC_457	TRNAV-UAC-457	TRNAV-UAC-457
1	0	0	0	1	0.5	TRNAV-UAC_458	TRNAV-UAC-458	TRNAV-UAC-458
1	0	0	0	1	0.5	TRNAV-UAC_459	TRNAV-UAC-459	TRNAV-UAC-459
1	0	0	0	1	0.5	TRNAV-UAC_46	TRNAV-UAC-46	TRNAV-UAC-46
1	0	0	0	1	0.5	TRNAV-UAC_460	TRNAV-UAC-460	TRNAV-UAC-460
1	0	0	0	1	0.5	TRNAV-UAC_461	TRNAV-UAC-461	TRNAV-UAC-461
1	0	0	0	1	0.5	TRNAV-UAC_462	TRNAV-UAC-462	TRNAV-UAC-462
1	0	0	0	1	0.5	TRNAV-UAC_463	TRNAV-UAC-463	TRNAV-UAC-463
1	0	0	0	1	0.5	TRNAV-UAC_464	TRNAV-UAC-464	TRNAV-UAC-464
1	0	0	0	1	0.5	TRNAV-UAC_465	TRNAV-UAC-465	TRNAV-UAC-465
1	0	0	0	1	0.5	TRNAV-UAC_466	TRNAV-UAC-466	TRNAV-UAC-466
1	0	0	0	1	0.5	TRNAV-UAC_467	TRNAV-UAC-467	TRNAV-UAC-467
1	0	0	0	1	0.5	TRNAV-UAC_468	TRNAV-UAC-468	TRNAV-UAC-468
1	0	0	0	1	0.5	TRNAV-UAC_469	TRNAV-UAC-469	TRNAV-UAC-469
1	0	0	0	1	0.5	TRNAV-UAC_47	TRNAV-UAC-47	TRNAV-UAC-47
1	0	0	0	1	0.5	TRNAV-UAC_470	TRNAV-UAC-470	TRNAV-UAC-470
1	0	0	0	1	0.5	TRNAV-UAC_471	TRNAV-UAC-471	TRNAV-UAC-471
1	0	0	0	1	0.5	TRNAV-UAC_472	TRNAV-UAC-472	TRNAV-UAC-472
1	0	0	0	1	0.5	TRNAV-UAC_473	TRNAV-UAC-473	TRNAV-UAC-473
1	0	0	0	1	0.5	TRNAV-UAC_474	TRNAV-UAC-474	TRNAV-UAC-474
1	0	0	0	1	0.5	TRNAV-UAC_475	TRNAV-UAC-475	TRNAV-UAC-475
1	0	0	0	1	0.5	TRNAV-UAC_476	TRNAV-UAC-476	TRNAV-UAC-476
1	0	0	0	1	0.5	TRNAV-UAC_477	TRNAV-UAC-477	TRNAV-UAC-477
1	0	0	0	1	0.5	TRNAV-UAC_478	TRNAV-UAC-478	TRNAV-UAC-478
1	0	0	0	1	0.5	TRNAV-UAC_479	TRNAV-UAC-479	TRNAV-UAC-479
1	0	0	0	1	0.5	TRNAV-UAC_48	TRNAV-UAC-48	TRNAV-UAC-48
1	0	0	0	1	0.5	TRNAV-UAC_480	TRNAV-UAC-480	TRNAV-UAC-480
1	0	0	0	1	0.5	TRNAV-UAC_481	TRNAV-UAC-481	TRNAV-UAC-481
1	0	0	0	1	0.5	TRNAV-UAC_482	TRNAV-UAC-482	TRNAV-UAC-482
1	0	0	0	1	0.5	TRNAV-UAC_483	TRNAV-UAC-483	TRNAV-UAC-483
1	0	0	0	1	0.5	TRNAV-UAC_484	TRNAV-UAC-484	TRNAV-UAC-484
1	0	0	0	1	0.5	TRNAV-UAC_485	TRNAV-UAC-485	TRNAV-UAC-485
1	0	0	0	1	0.5	TRNAV-UAC_486	TRNAV-UAC-486	TRNAV-UAC-486
1	0	0	0	1	0.5	TRNAV-UAC_487	TRNAV-UAC-487	TRNAV-UAC-487
1	0	0	0	1	0.5	TRNAV-UAC_488	TRNAV-UAC-488	TRNAV-UAC-488
1	0	0	0	1	0.5	TRNAV-UAC_489	TRNAV-UAC-489	TRNAV-UAC-489
1	0	0	0	1	0.5	TRNAV-UAC_49	TRNAV-UAC-49	TRNAV-UAC-49
1	0	0	0	1	0.5	TRNAV-UAC_490	TRNAV-UAC-490	TRNAV-UAC-490
1	0	0	0	1	0.5	TRNAV-UAC_491	TRNAV-UAC-491	TRNAV-UAC-491
1	0	0	0	1	0.5	TRNAV-UAC_492	TRNAV-UAC-492	TRNAV-UAC-492
1	0	0	0	1	0.5	TRNAV-UAC_493	TRNAV-UAC-493	TRNAV-UAC-493
1	0	0	0	1	0.5	TRNAV-UAC_494	TRNAV-UAC-494	TRNAV-UAC-494
1	0	0	0	1	0.5	TRNAV-UAC_495	TRNAV-UAC-495	TRNAV-UAC-495
1	0	0	0	1	0.5	TRNAV-UAC_496	TRNAV-UAC-496	TRNAV-UAC-496
1	0	0	0	1	0.5	TRNAV-UAC_497	TRNAV-UAC-497	TRNAV-UAC-497
1	0	0	0	1	0.5	TRNAV-UAC_498	TRNAV-UAC-498	TRNAV-UAC-498
1	0	0	0	1	0.5	TRNAV-UAC_499	TRNAV-UAC-499	TRNAV-UAC-499
1	0	0	0	1	0.5	TRNAV-UAC_5	TRNAV-UAC-5	TRNAV-UAC-5
1	0	0	0	1	0.5	TRNAV-UAC_50	TRNAV-UAC-50	TRNAV-UAC-50
1	0	0	0	1	0.5	TRNAV-UAC_500	TRNAV-UAC-500	TRNAV-UAC-500
1	0	0	0	1	0.5	TRNAV-UAC_501	TRNAV-UAC-501	TRNAV-UAC-501
1	0	0	0	1	0.5	TRNAV-UAC_502	TRNAV-UAC-502	TRNAV-UAC-502
1	0	0	0	1	0.5	TRNAV-UAC_503	TRNAV-UAC-503	TRNAV-UAC-503
1	0	0	0	1	0.5	TRNAV-UAC_504	TRNAV-UAC-504	TRNAV-UAC-504
1	0	0	0	1	0.5	TRNAV-UAC_505	TRNAV-UAC-505	TRNAV-UAC-505
1	0	0	0	1	0.5	TRNAV-UAC_506	TRNAV-UAC-506	TRNAV-UAC-506
1	0	0	0	1	0.5	TRNAV-UAC_507	TRNAV-UAC-507	TRNAV-UAC-507
1	0	0	0	1	0.5	TRNAV-UAC_508	TRNAV-UAC-508	TRNAV-UAC-508
1	0	0	0	1	0.5	TRNAV-UAC_509	TRNAV-UAC-509	TRNAV-UAC-509
1	0	0	0	1	0.5	TRNAV-UAC_51	TRNAV-UAC-51	TRNAV-UAC-51
1	0	0	0	1	0.5	TRNAV-UAC_510	TRNAV-UAC-510	TRNAV-UAC-510
1	0	0	0	1	0.5	TRNAV-UAC_511	TRNAV-UAC-511	TRNAV-UAC-511
1	0	0	0	1	0.5	TRNAV-UAC_512	TRNAV-UAC-512	TRNAV-UAC-512
1	0	0	0	1	0.5	TRNAV-UAC_513	TRNAV-UAC-513	TRNAV-UAC-513
1	0	0	0	1	0.5	TRNAV-UAC_514	TRNAV-UAC-514	TRNAV-UAC-514
1	0	0	0	1	0.5	TRNAV-UAC_515	TRNAV-UAC-515	TRNAV-UAC-515
1	0	0	0	1	0.5	TRNAV-UAC_516	TRNAV-UAC-516	TRNAV-UAC-516
1	0	0	0	1	0.5	TRNAV-UAC_517	TRNAV-UAC-517	TRNAV-UAC-517
1	0	0	0	1	0.5	TRNAV-UAC_518	TRNAV-UAC-518	TRNAV-UAC-518
1	0	0	0	1	0.5	TRNAV-UAC_519	TRNAV-UAC-519	TRNAV-UAC-519
1	0	0	0	1	0.5	TRNAV-UAC_52	TRNAV-UAC-52	TRNAV-UAC-52
1	0	0	0	1	0.5	TRNAV-UAC_520	TRNAV-UAC-520	TRNAV-UAC-520
1	0	0	0	1	0.5	TRNAV-UAC_521	TRNAV-UAC-521	TRNAV-UAC-521
1	0	0	0	1	0.5	TRNAV-UAC_522	TRNAV-UAC-522	TRNAV-UAC-522
1	0	0	0	1	0.5	TRNAV-UAC_523	TRNAV-UAC-523	TRNAV-UAC-523
1	0	0	0	1	0.5	TRNAV-UAC_524	TRNAV-UAC-524	TRNAV-UAC-524
1	0	0	0	1	0.5	TRNAV-UAC_525	TRNAV-UAC-525	TRNAV-UAC-525
1	0	0	0	1	0.5	TRNAV-UAC_526	TRNAV-UAC-526	TRNAV-UAC-526
1	0	0	0	1	0.5	TRNAV-UAC_527	TRNAV-UAC-527	TRNAV-UAC-527
1	0	0	0	1	0.5	TRNAV-UAC_528	TRNAV-UAC-528	TRNAV-UAC-528
1	0	0	0	1	0.5	TRNAV-UAC_529	TRNAV-UAC-529	TRNAV-UAC-529
1	0	0	0	1	0.5	TRNAV-UAC_53	TRNAV-UAC-53	TRNAV-UAC-53
1	0	0	0	1	0.5	TRNAV-UAC_530	TRNAV-UAC-530	TRNAV-UAC-530
1	0	0	0	1	0.5	TRNAV-UAC_531	TRNAV-UAC-531	TRNAV-UAC-531
1	0	0	0	1	0.5	TRNAV-UAC_532	TRNAV-UAC-532	TRNAV-UAC-532
1	0	0	0	1	0.5	TRNAV-UAC_533	TRNAV-UAC-533	TRNAV-UAC-533
1	0	0	0	1	0.5	TRNAV-UAC_534	TRNAV-UAC-534	TRNAV-UAC-534
1	0	0	0	1	0.5	TRNAV-UAC_535	TRNAV-UAC-535	TRNAV-UAC-535
1	0	0	0	1	0.5	TRNAV-UAC_536	TRNAV-UAC-536	TRNAV-UAC-536
1	0	0	0	1	0.5	TRNAV-UAC_537	TRNAV-UAC-537	TRNAV-UAC-537
1	0	0	0	1	0.5	TRNAV-UAC_538	TRNAV-UAC-538	TRNAV-UAC-538
1	0	0	0	1	0.5	TRNAV-UAC_539	TRNAV-UAC-539	TRNAV-UAC-539
1	0	0	0	1	0.5	TRNAV-UAC_54	TRNAV-UAC-54	TRNAV-UAC-54
1	0	0	0	1	0.5	TRNAV-UAC_540	TRNAV-UAC-540	TRNAV-UAC-540
1	0	0	0	1	0.5	TRNAV-UAC_541	TRNAV-UAC-541	TRNAV-UAC-541
1	0	0	0	1	0.5	TRNAV-UAC_542	TRNAV-UAC-542	TRNAV-UAC-542
1	0	0	0	1	0.5	TRNAV-UAC_543	TRNAV-UAC-543	TRNAV-UAC-543
1	0	0	0	1	0.5	TRNAV-UAC_544	TRNAV-UAC-544	TRNAV-UAC-544
1	0	0	0	1	0.5	TRNAV-UAC_545	TRNAV-UAC-545	TRNAV-UAC-545
1	0	0	0	1	0.5	TRNAV-UAC_546	TRNAV-UAC-546	TRNAV-UAC-546
1	0	0	0	1	0.5	TRNAV-UAC_547	TRNAV-UAC-547	TRNAV-UAC-547
1	0	0	0	1	0.5	TRNAV-UAC_548	TRNAV-UAC-548	TRNAV-UAC-548
1	0	0	0	1	0.5	TRNAV-UAC_549	TRNAV-UAC-549	TRNAV-UAC-549
1	0	0	0	1	0.5	TRNAV-UAC_55	TRNAV-UAC-55	TRNAV-UAC-55
1	0	0	0	1	0.5	TRNAV-UAC_550	TRNAV-UAC-550	TRNAV-UAC-550
1	0	0	0	1	0.5	TRNAV-UAC_551	TRNAV-UAC-551	TRNAV-UAC-551
1	0	0	0	1	0.5	TRNAV-UAC_552	TRNAV-UAC-552	TRNAV-UAC-552
1	0	0	0	1	0.5	TRNAV-UAC_553	TRNAV-UAC-553	TRNAV-UAC-553
1	0	0	0	1	0.5	TRNAV-UAC_554	TRNAV-UAC-554	TRNAV-UAC-554
1	0	0	0	1	0.5	TRNAV-UAC_555	TRNAV-UAC-555	TRNAV-UAC-555
1	0	0	0	1	0.5	TRNAV-UAC_556	TRNAV-UAC-556	TRNAV-UAC-556
1	0	0	0	1	0.5	TRNAV-UAC_557	TRNAV-UAC-557	TRNAV-UAC-557
1	0	0	0	1	0.5	TRNAV-UAC_558	TRNAV-UAC-558	TRNAV-UAC-558
1	0	0	0	1	0.5	TRNAV-UAC_559	TRNAV-UAC-559	TRNAV-UAC-559
1	0	0	0	1	0.5	TRNAV-UAC_56	TRNAV-UAC-56	TRNAV-UAC-56
1	0	0	0	1	0.5	TRNAV-UAC_560	TRNAV-UAC-560	TRNAV-UAC-560
1	0	0	0	1	0.5	TRNAV-UAC_561	TRNAV-UAC-561	TRNAV-UAC-561
1	0	0	0	1	0.5	TRNAV-UAC_562	TRNAV-UAC-562	TRNAV-UAC-562
1	0	0	0	1	0.5	TRNAV-UAC_563	TRNAV-UAC-563	TRNAV-UAC-563
1	0	0	0	1	0.5	TRNAV-UAC_564	TRNAV-UAC-564	TRNAV-UAC-564
1	0	0	0	1	0.5	TRNAV-UAC_565	TRNAV-UAC-565	TRNAV-UAC-565
1	0	0	0	1	0.5	TRNAV-UAC_566	TRNAV-UAC-566	TRNAV-UAC-566
1	0	0	0	1	0.5	TRNAV-UAC_567	TRNAV-UAC-567	TRNAV-UAC-567
1	0	0	0	1	0.5	TRNAV-UAC_568	TRNAV-UAC-568	TRNAV-UAC-568
1	0	0	0	1	0.5	TRNAV-UAC_569	TRNAV-UAC-569	TRNAV-UAC-569
1	0	0	0	1	0.5	TRNAV-UAC_57	TRNAV-UAC-57	TRNAV-UAC-57
1	0	0	0	1	0.5	TRNAV-UAC_570	TRNAV-UAC-570	TRNAV-UAC-570
1	0	0	0	1	0.5	TRNAV-UAC_571	TRNAV-UAC-571	TRNAV-UAC-571
1	0	0	0	1	0.5	TRNAV-UAC_572	TRNAV-UAC-572	TRNAV-UAC-572
1	0	0	0	1	0.5	TRNAV-UAC_573	TRNAV-UAC-573	TRNAV-UAC-573
1	0	0	0	1	0.5	TRNAV-UAC_574	TRNAV-UAC-574	TRNAV-UAC-574
1	0	0	0	1	0.5	TRNAV-UAC_575	TRNAV-UAC-575	TRNAV-UAC-575
1	0	0	0	1	0.5	TRNAV-UAC_576	TRNAV-UAC-576	TRNAV-UAC-576
1	0	0	0	1	0.5	TRNAV-UAC_577	TRNAV-UAC-577	TRNAV-UAC-577
1	0	0	0	1	0.5	TRNAV-UAC_578	TRNAV-UAC-578	TRNAV-UAC-578
1	0	0	0	1	0.5	TRNAV-UAC_579	TRNAV-UAC-579	TRNAV-UAC-579
1	0	0	0	1	0.5	TRNAV-UAC_58	TRNAV-UAC-58	TRNAV-UAC-58
1	0	0	0	1	0.5	TRNAV-UAC_580	TRNAV-UAC-580	TRNAV-UAC-580
1	0	0	0	1	0.5	TRNAV-UAC_581	TRNAV-UAC-581	TRNAV-UAC-581
1	0	0	0	1	0.5	TRNAV-UAC_582	TRNAV-UAC-582	TRNAV-UAC-582
1	0	0	0	1	0.5	TRNAV-UAC_583	TRNAV-UAC-583	TRNAV-UAC-583
1	0	0	0	1	0.5	TRNAV-UAC_584	TRNAV-UAC-584	TRNAV-UAC-584
1	0	0	0	1	0.5	TRNAV-UAC_585	TRNAV-UAC-585	TRNAV-UAC-585
1	0	0	0	1	0.5	TRNAV-UAC_586	TRNAV-UAC-586	TRNAV-UAC-586
1	0	0	0	1	0.5	TRNAV-UAC_587	TRNAV-UAC-587	TRNAV-UAC-587
1	0	0	0	1	0.5	TRNAV-UAC_588	TRNAV-UAC-588	TRNAV-UAC-588
1	0	0	0	1	0.5	TRNAV-UAC_589	TRNAV-UAC-589	TRNAV-UAC-589
1	0	0	0	1	0.5	TRNAV-UAC_59	TRNAV-UAC-59	TRNAV-UAC-59
1	0	0	0	1	0.5	TRNAV-UAC_590	TRNAV-UAC-590	TRNAV-UAC-590
1	0	0	0	1	0.5	TRNAV-UAC_591	TRNAV-UAC-591	TRNAV-UAC-591
1	0	0	0	1	0.5	TRNAV-UAC_592	TRNAV-UAC-592	TRNAV-UAC-592
1	0	0	0	1	0.5	TRNAV-UAC_593	TRNAV-UAC-593	TRNAV-UAC-593
1	0	0	0	1	0.5	TRNAV-UAC_594	TRNAV-UAC-594	TRNAV-UAC-594
1	0	0	0	1	0.5	TRNAV-UAC_595	TRNAV-UAC-595	TRNAV-UAC-595
1	0	0	0	1	0.5	TRNAV-UAC_596	TRNAV-UAC-596	TRNAV-UAC-596
1	0	0	0	1	0.5	TRNAV-UAC_597	TRNAV-UAC-597	TRNAV-UAC-597
1	0	0	0	1	0.5	TRNAV-UAC_598	TRNAV-UAC-598	TRNAV-UAC-598
1	0	0	0	1	0.5	TRNAV-UAC_599	TRNAV-UAC-599	TRNAV-UAC-599
1	0	0	0	1	0.5	TRNAV-UAC_6	TRNAV-UAC-6	TRNAV-UAC-6
1	0	0	0	1	0.5	TRNAV-UAC_60	TRNAV-UAC-60	TRNAV-UAC-60
1	0	0	0	1	0.5	TRNAV-UAC_600	TRNAV-UAC-600	TRNAV-UAC-600
1	0	0	0	1	0.5	TRNAV-UAC_601	TRNAV-UAC-601	TRNAV-UAC-601
1	0	0	0	1	0.5	TRNAV-UAC_602	TRNAV-UAC-602	TRNAV-UAC-602
1	0	0	0	1	0.5	TRNAV-UAC_603	TRNAV-UAC-603	TRNAV-UAC-603
1	0	0	0	1	0.5	TRNAV-UAC_604	TRNAV-UAC-604	TRNAV-UAC-604
1	0	0	0	1	0.5	TRNAV-UAC_605	TRNAV-UAC-605	TRNAV-UAC-605
1	0	0	0	1	0.5	TRNAV-UAC_606	TRNAV-UAC-606	TRNAV-UAC-606
1	0	0	0	1	0.5	TRNAV-UAC_607	TRNAV-UAC-607	TRNAV-UAC-607
1	0	0	0	1	0.5	TRNAV-UAC_608	TRNAV-UAC-608	TRNAV-UAC-608
1	0	0	0	1	0.5	TRNAV-UAC_609	TRNAV-UAC-609	TRNAV-UAC-609
1	0	0	0	1	0.5	TRNAV-UAC_61	TRNAV-UAC-61	TRNAV-UAC-61
1	0	0	0	1	0.5	TRNAV-UAC_610	TRNAV-UAC-610	TRNAV-UAC-610
1	0	0	0	1	0.5	TRNAV-UAC_611	TRNAV-UAC-611	TRNAV-UAC-611
1	0	0	0	1	0.5	TRNAV-UAC_612	TRNAV-UAC-612	TRNAV-UAC-612
1	0	0	0	1	0.5	TRNAV-UAC_613	TRNAV-UAC-613	TRNAV-UAC-613
1	0	0	0	1	0.5	TRNAV-UAC_614	TRNAV-UAC-614	TRNAV-UAC-614
1	0	0	0	1	0.5	TRNAV-UAC_615	TRNAV-UAC-615	TRNAV-UAC-615
1	0	0	0	1	0.5	TRNAV-UAC_616	TRNAV-UAC-616	TRNAV-UAC-616
1	0	0	0	1	0.5	TRNAV-UAC_617	TRNAV-UAC-617	TRNAV-UAC-617
1	0	0	0	1	0.5	TRNAV-UAC_618	TRNAV-UAC-618	TRNAV-UAC-618
1	0	0	0	1	0.5	TRNAV-UAC_619	TRNAV-UAC-619	TRNAV-UAC-619
1	0	0	0	1	0.5	TRNAV-UAC_62	TRNAV-UAC-62	TRNAV-UAC-62
1	0	0	0	1	0.5	TRNAV-UAC_620	TRNAV-UAC-620	TRNAV-UAC-620
1	0	0	0	1	0.5	TRNAV-UAC_621	TRNAV-UAC-621	TRNAV-UAC-621
1	0	0	0	1	0.5	TRNAV-UAC_622	TRNAV-UAC-622	TRNAV-UAC-622
1	0	0	0	1	0.5	TRNAV-UAC_623	TRNAV-UAC-623	TRNAV-UAC-623
1	0	0	0	1	0.5	TRNAV-UAC_624	TRNAV-UAC-624	TRNAV-UAC-624
1	0	0	0	1	0.5	TRNAV-UAC_625	TRNAV-UAC-625	TRNAV-UAC-625
1	0	0	0	1	0.5	TRNAV-UAC_626	TRNAV-UAC-626	TRNAV-UAC-626
1	0	0	0	1	0.5	TRNAV-UAC_627	TRNAV-UAC-627	TRNAV-UAC-627
1	0	0	0	1	0.5	TRNAV-UAC_628	TRNAV-UAC-628	TRNAV-UAC-628
1	0	0	0	1	0.5	TRNAV-UAC_629	TRNAV-UAC-629	TRNAV-UAC-629
1	0	0	0	1	0.5	TRNAV-UAC_63	TRNAV-UAC-63	TRNAV-UAC-63
1	0	0	0	1	0.5	TRNAV-UAC_630	TRNAV-UAC-630	TRNAV-UAC-630
1	0	0	0	1	0.5	TRNAV-UAC_631	TRNAV-UAC-631	TRNAV-UAC-631
1	0	0	0	1	0.5	TRNAV-UAC_632	TRNAV-UAC-632	TRNAV-UAC-632
1	0	0	0	1	0.5	TRNAV-UAC_633	TRNAV-UAC-633	TRNAV-UAC-633
1	0	0	0	1	0.5	TRNAV-UAC_634	TRNAV-UAC-634	TRNAV-UAC-634
1	0	0	0	1	0.5	TRNAV-UAC_635	TRNAV-UAC-635	TRNAV-UAC-635
1	0	0	0	1	0.5	TRNAV-UAC_636	TRNAV-UAC-636	TRNAV-UAC-636
1	0	0	0	1	0.5	TRNAV-UAC_637	TRNAV-UAC-637	TRNAV-UAC-637
1	0	0	0	1	0.5	TRNAV-UAC_638	TRNAV-UAC-638	TRNAV-UAC-638
1	0	0	0	1	0.5	TRNAV-UAC_639	TRNAV-UAC-639	TRNAV-UAC-639
1	0	0	0	1	0.5	TRNAV-UAC_64	TRNAV-UAC-64	TRNAV-UAC-64
1	0	0	0	1	0.5	TRNAV-UAC_640	TRNAV-UAC-640	TRNAV-UAC-640
1	0	0	0	1	0.5	TRNAV-UAC_641	TRNAV-UAC-641	TRNAV-UAC-641
1	0	0	0	1	0.5	TRNAV-UAC_642	TRNAV-UAC-642	TRNAV-UAC-642
1	0	0	0	1	0.5	TRNAV-UAC_643	TRNAV-UAC-643	TRNAV-UAC-643
1	0	0	0	1	0.5	TRNAV-UAC_644	TRNAV-UAC-644	TRNAV-UAC-644
1	0	0	0	1	0.5	TRNAV-UAC_645	TRNAV-UAC-645	TRNAV-UAC-645
1	0	0	0	1	0.5	TRNAV-UAC_646	TRNAV-UAC-646	TRNAV-UAC-646
1	0	0	0	1	0.5	TRNAV-UAC_647	TRNAV-UAC-647	TRNAV-UAC-647
1	0	0	0	1	0.5	TRNAV-UAC_648	TRNAV-UAC-648	TRNAV-UAC-648
1	0	0	0	1	0.5	TRNAV-UAC_649	TRNAV-UAC-649	TRNAV-UAC-649
1	0	0	0	1	0.5	TRNAV-UAC_65	TRNAV-UAC-65	TRNAV-UAC-65
1	0	0	0	1	0.5	TRNAV-UAC_650	TRNAV-UAC-650	TRNAV-UAC-650
1	0	0	0	1	0.5	TRNAV-UAC_651	TRNAV-UAC-651	TRNAV-UAC-651
1	0	0	0	1	0.5	TRNAV-UAC_652	TRNAV-UAC-652	TRNAV-UAC-652
1	0	0	0	1	0.5	TRNAV-UAC_653	TRNAV-UAC-653	TRNAV-UAC-653
1	0	0	0	1	0.5	TRNAV-UAC_654	TRNAV-UAC-654	TRNAV-UAC-654
1	0	0	0	1	0.5	TRNAV-UAC_655	TRNAV-UAC-655	TRNAV-UAC-655
1	0	0	0	1	0.5	TRNAV-UAC_656	TRNAV-UAC-656	TRNAV-UAC-656
1	0	0	0	1	0.5	TRNAV-UAC_657	TRNAV-UAC-657	TRNAV-UAC-657
1	0	0	0	1	0.5	TRNAV-UAC_658	TRNAV-UAC-658	TRNAV-UAC-658
1	0	0	0	1	0.5	TRNAV-UAC_659	TRNAV-UAC-659	TRNAV-UAC-659
1	0	0	0	1	0.5	TRNAV-UAC_66	TRNAV-UAC-66	TRNAV-UAC-66
1	0	0	0	1	0.5	TRNAV-UAC_660	TRNAV-UAC-660	TRNAV-UAC-660
1	0	0	0	1	0.5	TRNAV-UAC_661	TRNAV-UAC-661	TRNAV-UAC-661
1	0	0	0	1	0.5	TRNAV-UAC_662	TRNAV-UAC-662	TRNAV-UAC-662
1	0	0	0	1	0.5	TRNAV-UAC_663	TRNAV-UAC-663	TRNAV-UAC-663
1	0	0	0	1	0.5	TRNAV-UAC_664	TRNAV-UAC-664	TRNAV-UAC-664
1	0	0	0	1	0.5	TRNAV-UAC_665	TRNAV-UAC-665	TRNAV-UAC-665
1	0	0	0	1	0.5	TRNAV-UAC_666	TRNAV-UAC-666	TRNAV-UAC-666
1	0	0	0	1	0.5	TRNAV-UAC_667	TRNAV-UAC-667	TRNAV-UAC-667
1	0	0	0	1	0.5	TRNAV-UAC_668	TRNAV-UAC-668	TRNAV-UAC-668
1	0	0	0	1	0.5	TRNAV-UAC_669	TRNAV-UAC-669	TRNAV-UAC-669
1	0	0	0	1	0.5	TRNAV-UAC_67	TRNAV-UAC-67	TRNAV-UAC-67
1	0	0	0	1	0.5	TRNAV-UAC_670	TRNAV-UAC-670	TRNAV-UAC-670
1	0	0	0	1	0.5	TRNAV-UAC_671	TRNAV-UAC-671	TRNAV-UAC-671
1	0	0	0	1	0.5	TRNAV-UAC_672	TRNAV-UAC-672	TRNAV-UAC-672
1	0	0	0	1	0.5	TRNAV-UAC_673	TRNAV-UAC-673	TRNAV-UAC-673
1	0	0	0	1	0.5	TRNAV-UAC_674	TRNAV-UAC-674	TRNAV-UAC-674
1	0	0	0	1	0.5	TRNAV-UAC_675	TRNAV-UAC-675	TRNAV-UAC-675
1	0	0	0	1	0.5	TRNAV-UAC_676	TRNAV-UAC-676	TRNAV-UAC-676
1	0	0	0	1	0.5	TRNAV-UAC_68	TRNAV-UAC-68	TRNAV-UAC-68
1	0	0	0	1	0.5	TRNAV-UAC_69	TRNAV-UAC-69	TRNAV-UAC-69
1	0	0	0	1	0.5	TRNAV-UAC_7	TRNAV-UAC-7	TRNAV-UAC-7
1	0	0	0	1	0.5	TRNAV-UAC_70	TRNAV-UAC-70	TRNAV-UAC-70
1	0	0	0	1	0.5	TRNAV-UAC_71	TRNAV-UAC-71	TRNAV-UAC-71
1	0	0	0	1	0.5	TRNAV-UAC_72	TRNAV-UAC-72	TRNAV-UAC-72
1	0	0	0	1	0.5	TRNAV-UAC_73	TRNAV-UAC-73	TRNAV-UAC-73
1	0	0	0	1	0.5	TRNAV-UAC_74	TRNAV-UAC-74	TRNAV-UAC-74
1	0	0	0	1	0.5	TRNAV-UAC_75	TRNAV-UAC-75	TRNAV-UAC-75
1	0	0	0	1	0.5	TRNAV-UAC_76	TRNAV-UAC-76	TRNAV-UAC-76
1	0	0	0	1	0.5	TRNAV-UAC_77	TRNAV-UAC-77	TRNAV-UAC-77
1	0	0	0	1	0.5	TRNAV-UAC_78	TRNAV-UAC-78	TRNAV-UAC-78
1	0	0	0	1	0.5	TRNAV-UAC_79	TRNAV-UAC-79	TRNAV-UAC-79
1	0	0	0	1	0.5	TRNAV-UAC_8	TRNAV-UAC-8	TRNAV-UAC-8
1	0	0	0	1	0.5	TRNAV-UAC_80	TRNAV-UAC-80	TRNAV-UAC-80
1	0	0	0	1	0.5	TRNAV-UAC_81	TRNAV-UAC-81	TRNAV-UAC-81
1	0	0	0	1	0.5	TRNAV-UAC_82	TRNAV-UAC-82	TRNAV-UAC-82
1	0	0	0	1	0.5	TRNAV-UAC_83	TRNAV-UAC-83	TRNAV-UAC-83
1	0	0	0	1	0.5	TRNAV-UAC_84	TRNAV-UAC-84	TRNAV-UAC-84
1	0	0	0	1	0.5	TRNAV-UAC_85	TRNAV-UAC-85	TRNAV-UAC-85
1	0	0	0	1	0.5	TRNAV-UAC_86	TRNAV-UAC-86	TRNAV-UAC-86
1	0	0	0	1	0.5	TRNAV-UAC_87	TRNAV-UAC-87	TRNAV-UAC-87
1	0	0	0	1	0.5	TRNAV-UAC_88	TRNAV-UAC-88	TRNAV-UAC-88
1	0	0	0	1	0.5	TRNAV-UAC_89	TRNAV-UAC-89	TRNAV-UAC-89
1	0	0	0	1	0.5	TRNAV-UAC_9	TRNAV-UAC-9	TRNAV-UAC-9
1	0	0	0	1	0.5	TRNAV-UAC_90	TRNAV-UAC-90	TRNAV-UAC-90
1	0	0	0	1	0.5	TRNAV-UAC_91	TRNAV-UAC-91	TRNAV-UAC-91
1	0	0	0	1	0.5	TRNAV-UAC_92	TRNAV-UAC-92	TRNAV-UAC-92
1	0	0	0	1	0.5	TRNAV-UAC_93	TRNAV-UAC-93	TRNAV-UAC-93
1	0	0	0	1	0.5	TRNAV-UAC_94	TRNAV-UAC-94	TRNAV-UAC-94
1	0	0	0	1	0.5	TRNAV-UAC_95	TRNAV-UAC-95	TRNAV-UAC-95
1	0	0	0	1	0.5	TRNAV-UAC_96	TRNAV-UAC-96	TRNAV-UAC-96
1	0	0	0	1	0.5	TRNAV-UAC_97	TRNAV-UAC-97	TRNAV-UAC-97
1	0	0	0	1	0.5	TRNAV-UAC_98	TRNAV-UAC-98	TRNAV-UAC-98
1	0	0	0	1	0.5	TRNAV-UAC_99	TRNAV-UAC-99	TRNAV-UAC-99
1	0	0	0	1	0.5	TRNAW-CCA	TRNAW-CCA	TRNAW-CCA
1	0	0	0	1	0.5	TRNAW-CCA_1	TRNAW-CCA-1	TRNAW-CCA-1
1	0	0	0	1	0.5	TRNAW-CCA_10	TRNAW-CCA-10	TRNAW-CCA-10
1	0	0	0	1	0.5	TRNAW-CCA_100	TRNAW-CCA-100	TRNAW-CCA-100
1	0	0	0	1	0.5	TRNAW-CCA_101	TRNAW-CCA-101	TRNAW-CCA-101
1	0	0	0	1	0.5	TRNAW-CCA_102	TRNAW-CCA-102	TRNAW-CCA-102
1	0	0	0	1	0.5	TRNAW-CCA_103	TRNAW-CCA-103	TRNAW-CCA-103
1	0	0	0	1	0.5	TRNAW-CCA_104	TRNAW-CCA-104	TRNAW-CCA-104
1	0	0	0	1	0.5	TRNAW-CCA_105	TRNAW-CCA-105	TRNAW-CCA-105
1	0	0	0	1	0.5	TRNAW-CCA_106	TRNAW-CCA-106	TRNAW-CCA-106
1	0	0	0	1	0.5	TRNAW-CCA_107	TRNAW-CCA-107	TRNAW-CCA-107
1	0	0	0	1	0.5	TRNAW-CCA_108	TRNAW-CCA-108	TRNAW-CCA-108
1	0	0	0	1	0.5	TRNAW-CCA_109	TRNAW-CCA-109	TRNAW-CCA-109
1	0	0	0	1	0.5	TRNAW-CCA_11	TRNAW-CCA-11	TRNAW-CCA-11
1	0	0	0	1	0.5	TRNAW-CCA_110	TRNAW-CCA-110	TRNAW-CCA-110
1	0	0	0	1	0.5	TRNAW-CCA_111	TRNAW-CCA-111	TRNAW-CCA-111
1	0	0	0	1	0.5	TRNAW-CCA_112	TRNAW-CCA-112	TRNAW-CCA-112
1	0	0	0	1	0.5	TRNAW-CCA_113	TRNAW-CCA-113	TRNAW-CCA-113
1	0	0	0	1	0.5	TRNAW-CCA_114	TRNAW-CCA-114	TRNAW-CCA-114
1	0	0	0	1	0.5	TRNAW-CCA_115	TRNAW-CCA-115	TRNAW-CCA-115
1	0	0	0	1	0.5	TRNAW-CCA_116	TRNAW-CCA-116	TRNAW-CCA-116
1	0	0	0	1	0.5	TRNAW-CCA_117	TRNAW-CCA-117	TRNAW-CCA-117
1	0	0	0	1	0.5	TRNAW-CCA_118	TRNAW-CCA-118	TRNAW-CCA-118
1	0	0	0	1	0.5	TRNAW-CCA_119	TRNAW-CCA-119	TRNAW-CCA-119
1	0	0	0	1	0.5	TRNAW-CCA_12	TRNAW-CCA-12	TRNAW-CCA-12
1	0	0	0	1	0.5	TRNAW-CCA_120	TRNAW-CCA-120	TRNAW-CCA-120
1	0	0	0	1	0.5	TRNAW-CCA_121	TRNAW-CCA-121	TRNAW-CCA-121
1	0	0	0	1	0.5	TRNAW-CCA_122	TRNAW-CCA-122	TRNAW-CCA-122
1	0	0	0	1	0.5	TRNAW-CCA_123	TRNAW-CCA-123	TRNAW-CCA-123
1	0	0	0	1	0.5	TRNAW-CCA_124	TRNAW-CCA-124	TRNAW-CCA-124
1	0	0	0	1	0.5	TRNAW-CCA_125	TRNAW-CCA-125	TRNAW-CCA-125
1	0	0	0	1	0.5	TRNAW-CCA_126	TRNAW-CCA-126	TRNAW-CCA-126
1	0	0	0	1	0.5	TRNAW-CCA_127	TRNAW-CCA-127	TRNAW-CCA-127
1	0	0	0	1	0.5	TRNAW-CCA_128	TRNAW-CCA-128	TRNAW-CCA-128
1	0	0	0	1	0.5	TRNAW-CCA_129	TRNAW-CCA-129	TRNAW-CCA-129
1	0	0	0	1	0.5	TRNAW-CCA_13	TRNAW-CCA-13	TRNAW-CCA-13
1	0	0	0	1	0.5	TRNAW-CCA_130	TRNAW-CCA-130	TRNAW-CCA-130
1	0	0	0	1	0.5	TRNAW-CCA_131	TRNAW-CCA-131	TRNAW-CCA-131
1	0	0	0	1	0.5	TRNAW-CCA_132	TRNAW-CCA-132	TRNAW-CCA-132
1	0	0	0	1	0.5	TRNAW-CCA_133	TRNAW-CCA-133	TRNAW-CCA-133
1	0	0	0	1	0.5	TRNAW-CCA_134	TRNAW-CCA-134	TRNAW-CCA-134
1	0	0	0	1	0.5	TRNAW-CCA_135	TRNAW-CCA-135	TRNAW-CCA-135
1	0	0	0	1	0.5	TRNAW-CCA_136	TRNAW-CCA-136	TRNAW-CCA-136
1	0	0	0	1	0.5	TRNAW-CCA_137	TRNAW-CCA-137	TRNAW-CCA-137
1	0	0	0	1	0.5	TRNAW-CCA_138	TRNAW-CCA-138	TRNAW-CCA-138
1	0	0	0	1	0.5	TRNAW-CCA_139	TRNAW-CCA-139	TRNAW-CCA-139
1	0	0	0	1	0.5	TRNAW-CCA_14	TRNAW-CCA-14	TRNAW-CCA-14
1	0	0	0	1	0.5	TRNAW-CCA_140	TRNAW-CCA-140	TRNAW-CCA-140
1	0	0	0	1	0.5	TRNAW-CCA_141	TRNAW-CCA-141	TRNAW-CCA-141
1	0	0	0	1	0.5	TRNAW-CCA_142	TRNAW-CCA-142	TRNAW-CCA-142
1	0	0	0	1	0.5	TRNAW-CCA_143	TRNAW-CCA-143	TRNAW-CCA-143
1	0	0	0	1	0.5	TRNAW-CCA_144	TRNAW-CCA-144	TRNAW-CCA-144
1	0	0	0	1	0.5	TRNAW-CCA_145	TRNAW-CCA-145	TRNAW-CCA-145
1	0	0	0	1	0.5	TRNAW-CCA_146	TRNAW-CCA-146	TRNAW-CCA-146
1	0	0	0	1	0.5	TRNAW-CCA_147	TRNAW-CCA-147	TRNAW-CCA-147
1	0	0	0	1	0.5	TRNAW-CCA_148	TRNAW-CCA-148	TRNAW-CCA-148
1	0	0	0	1	0.5	TRNAW-CCA_149	TRNAW-CCA-149	TRNAW-CCA-149
1	0	0	0	1	0.5	TRNAW-CCA_15	TRNAW-CCA-15	TRNAW-CCA-15
1	0	0	0	1	0.5	TRNAW-CCA_150	TRNAW-CCA-150	TRNAW-CCA-150
1	0	0	0	1	0.5	TRNAW-CCA_151	TRNAW-CCA-151	TRNAW-CCA-151
1	0	0	0	1	0.5	TRNAW-CCA_152	TRNAW-CCA-152	TRNAW-CCA-152
1	0	0	0	1	0.5	TRNAW-CCA_153	TRNAW-CCA-153	TRNAW-CCA-153
1	0	0	0	1	0.5	TRNAW-CCA_154	TRNAW-CCA-154	TRNAW-CCA-154
1	0	0	0	1	0.5	TRNAW-CCA_155	TRNAW-CCA-155	TRNAW-CCA-155
1	0	0	0	1	0.5	TRNAW-CCA_156	TRNAW-CCA-156	TRNAW-CCA-156
1	0	0	0	1	0.5	TRNAW-CCA_157	TRNAW-CCA-157	TRNAW-CCA-157
1	0	0	0	1	0.5	TRNAW-CCA_158	TRNAW-CCA-158	TRNAW-CCA-158
1	0	0	0	1	0.5	TRNAW-CCA_159	TRNAW-CCA-159	TRNAW-CCA-159
1	0	0	0	1	0.5	TRNAW-CCA_16	TRNAW-CCA-16	TRNAW-CCA-16
1	0	0	0	1	0.5	TRNAW-CCA_160	TRNAW-CCA-160	TRNAW-CCA-160
1	0	0	0	1	0.5	TRNAW-CCA_161	TRNAW-CCA-161	TRNAW-CCA-161
1	0	0	0	1	0.5	TRNAW-CCA_162	TRNAW-CCA-162	TRNAW-CCA-162
1	0	0	0	1	0.5	TRNAW-CCA_163	TRNAW-CCA-163	TRNAW-CCA-163
1	0	0	0	1	0.5	TRNAW-CCA_164	TRNAW-CCA-164	TRNAW-CCA-164
1	0	0	0	1	0.5	TRNAW-CCA_165	TRNAW-CCA-165	TRNAW-CCA-165
1	0	0	0	1	0.5	TRNAW-CCA_166	TRNAW-CCA-166	TRNAW-CCA-166
1	0	0	0	1	0.5	TRNAW-CCA_167	TRNAW-CCA-167	TRNAW-CCA-167
1	0	0	0	1	0.5	TRNAW-CCA_168	TRNAW-CCA-168	TRNAW-CCA-168
1	0	0	0	1	0.5	TRNAW-CCA_169	TRNAW-CCA-169	TRNAW-CCA-169
1	0	0	0	1	0.5	TRNAW-CCA_17	TRNAW-CCA-17	TRNAW-CCA-17
1	0	0	0	1	0.5	TRNAW-CCA_170	TRNAW-CCA-170	TRNAW-CCA-170
1	0	0	0	1	0.5	TRNAW-CCA_171	TRNAW-CCA-171	TRNAW-CCA-171
1	0	0	0	1	0.5	TRNAW-CCA_172	TRNAW-CCA-172	TRNAW-CCA-172
1	0	0	0	1	0.5	TRNAW-CCA_173	TRNAW-CCA-173	TRNAW-CCA-173
1	0	0	0	1	0.5	TRNAW-CCA_174	TRNAW-CCA-174	TRNAW-CCA-174
1	0	0	0	1	0.5	TRNAW-CCA_175	TRNAW-CCA-175	TRNAW-CCA-175
1	0	0	0	1	0.5	TRNAW-CCA_176	TRNAW-CCA-176	TRNAW-CCA-176
1	0	0	0	1	0.5	TRNAW-CCA_177	TRNAW-CCA-177	TRNAW-CCA-177
1	0	0	0	1	0.5	TRNAW-CCA_178	TRNAW-CCA-178	TRNAW-CCA-178
1	0	0	0	1	0.5	TRNAW-CCA_179	TRNAW-CCA-179	TRNAW-CCA-179
1	0	0	0	1	0.5	TRNAW-CCA_18	TRNAW-CCA-18	TRNAW-CCA-18
1	0	0	0	1	0.5	TRNAW-CCA_180	TRNAW-CCA-180	TRNAW-CCA-180
1	0	0	0	1	0.5	TRNAW-CCA_181	TRNAW-CCA-181	TRNAW-CCA-181
1	0	0	0	1	0.5	TRNAW-CCA_182	TRNAW-CCA-182	TRNAW-CCA-182
1	0	0	0	1	0.5	TRNAW-CCA_183	TRNAW-CCA-183	TRNAW-CCA-183
1	0	0	0	1	0.5	TRNAW-CCA_184	TRNAW-CCA-184	TRNAW-CCA-184
1	0	0	0	1	0.5	TRNAW-CCA_185	TRNAW-CCA-185	TRNAW-CCA-185
1	0	0	0	1	0.5	TRNAW-CCA_186	TRNAW-CCA-186	TRNAW-CCA-186
1	0	0	0	1	0.5	TRNAW-CCA_187	TRNAW-CCA-187	TRNAW-CCA-187
1	0	0	0	1	0.5	TRNAW-CCA_188	TRNAW-CCA-188	TRNAW-CCA-188
1	0	0	0	1	0.5	TRNAW-CCA_189	TRNAW-CCA-189	TRNAW-CCA-189
1	0	0	0	1	0.5	TRNAW-CCA_19	TRNAW-CCA-19	TRNAW-CCA-19
1	0	0	0	1	0.5	TRNAW-CCA_190	TRNAW-CCA-190	TRNAW-CCA-190
1	0	0	0	1	0.5	TRNAW-CCA_191	TRNAW-CCA-191	TRNAW-CCA-191
1	0	0	0	1	0.5	TRNAW-CCA_192	TRNAW-CCA-192	TRNAW-CCA-192
1	0	0	0	1	0.5	TRNAW-CCA_193	TRNAW-CCA-193	TRNAW-CCA-193
1	0	0	0	1	0.5	TRNAW-CCA_194	TRNAW-CCA-194	TRNAW-CCA-194
1	0	0	0	1	0.5	TRNAW-CCA_195	TRNAW-CCA-195	TRNAW-CCA-195
1	0	0	0	1	0.5	TRNAW-CCA_196	TRNAW-CCA-196	TRNAW-CCA-196
1	0	0	0	1	0.5	TRNAW-CCA_197	TRNAW-CCA-197	TRNAW-CCA-197
1	0	0	0	1	0.5	TRNAW-CCA_198	TRNAW-CCA-198	TRNAW-CCA-198
1	0	0	0	1	0.5	TRNAW-CCA_199	TRNAW-CCA-199	TRNAW-CCA-199
1	0	0	0	1	0.5	TRNAW-CCA_2	TRNAW-CCA-2	TRNAW-CCA-2
1	0	0	0	1	0.5	TRNAW-CCA_20	TRNAW-CCA-20	TRNAW-CCA-20
1	0	0	0	1	0.5	TRNAW-CCA_200	TRNAW-CCA-200	TRNAW-CCA-200
1	0	0	0	1	0.5	TRNAW-CCA_201	TRNAW-CCA-201	TRNAW-CCA-201
1	0	0	0	1	0.5	TRNAW-CCA_202	TRNAW-CCA-202	TRNAW-CCA-202
1	0	0	0	1	0.5	TRNAW-CCA_203	TRNAW-CCA-203	TRNAW-CCA-203
1	0	0	0	1	0.5	TRNAW-CCA_204	TRNAW-CCA-204	TRNAW-CCA-204
1	0	0	0	1	0.5	TRNAW-CCA_205	TRNAW-CCA-205	TRNAW-CCA-205
1	0	0	0	1	0.5	TRNAW-CCA_206	TRNAW-CCA-206	TRNAW-CCA-206
1	0	0	0	1	0.5	TRNAW-CCA_207	TRNAW-CCA-207	TRNAW-CCA-207
1	0	0	0	1	0.5	TRNAW-CCA_208	TRNAW-CCA-208	TRNAW-CCA-208
1	0	0	0	1	0.5	TRNAW-CCA_209	TRNAW-CCA-209	TRNAW-CCA-209
1	0	0	0	1	0.5	TRNAW-CCA_21	TRNAW-CCA-21	TRNAW-CCA-21
1	0	0	0	1	0.5	TRNAW-CCA_210	TRNAW-CCA-210	TRNAW-CCA-210
1	0	0	0	1	0.5	TRNAW-CCA_211	TRNAW-CCA-211	TRNAW-CCA-211
1	0	0	0	1	0.5	TRNAW-CCA_212	TRNAW-CCA-212	TRNAW-CCA-212
1	0	0	0	1	0.5	TRNAW-CCA_213	TRNAW-CCA-213	TRNAW-CCA-213
1	0	0	0	1	0.5	TRNAW-CCA_214	TRNAW-CCA-214	TRNAW-CCA-214
1	0	0	0	1	0.5	TRNAW-CCA_215	TRNAW-CCA-215	TRNAW-CCA-215
1	0	0	0	1	0.5	TRNAW-CCA_216	TRNAW-CCA-216	TRNAW-CCA-216
1	0	0	0	1	0.5	TRNAW-CCA_217	TRNAW-CCA-217	TRNAW-CCA-217
1	0	0	0	1	0.5	TRNAW-CCA_218	TRNAW-CCA-218	TRNAW-CCA-218
1	0	0	0	1	0.5	TRNAW-CCA_219	TRNAW-CCA-219	TRNAW-CCA-219
1	0	0	0	1	0.5	TRNAW-CCA_22	TRNAW-CCA-22	TRNAW-CCA-22
1	0	0	0	1	0.5	TRNAW-CCA_220	TRNAW-CCA-220	TRNAW-CCA-220
1	0	0	0	1	0.5	TRNAW-CCA_221	TRNAW-CCA-221	TRNAW-CCA-221
1	0	0	0	1	0.5	TRNAW-CCA_222	TRNAW-CCA-222	TRNAW-CCA-222
1	0	0	0	1	0.5	TRNAW-CCA_223	TRNAW-CCA-223	TRNAW-CCA-223
1	0	0	0	1	0.5	TRNAW-CCA_224	TRNAW-CCA-224	TRNAW-CCA-224
1	0	0	0	1	0.5	TRNAW-CCA_225	TRNAW-CCA-225	TRNAW-CCA-225
1	0	0	0	1	0.5	TRNAW-CCA_226	TRNAW-CCA-226	TRNAW-CCA-226
1	0	0	0	1	0.5	TRNAW-CCA_227	TRNAW-CCA-227	TRNAW-CCA-227
1	0	0	0	1	0.5	TRNAW-CCA_228	TRNAW-CCA-228	TRNAW-CCA-228
1	0	0	0	1	0.5	TRNAW-CCA_229	TRNAW-CCA-229	TRNAW-CCA-229
1	0	0	0	1	0.5	TRNAW-CCA_23	TRNAW-CCA-23	TRNAW-CCA-23
1	0	0	0	1	0.5	TRNAW-CCA_230	TRNAW-CCA-230	TRNAW-CCA-230
1	0	0	0	1	0.5	TRNAW-CCA_231	TRNAW-CCA-231	TRNAW-CCA-231
1	0	0	0	1	0.5	TRNAW-CCA_232	TRNAW-CCA-232	TRNAW-CCA-232
1	0	0	0	1	0.5	TRNAW-CCA_233	TRNAW-CCA-233	TRNAW-CCA-233
1	0	0	0	1	0.5	TRNAW-CCA_234	TRNAW-CCA-234	TRNAW-CCA-234
1	0	0	0	1	0.5	TRNAW-CCA_235	TRNAW-CCA-235	TRNAW-CCA-235
1	0	0	0	1	0.5	TRNAW-CCA_236	TRNAW-CCA-236	TRNAW-CCA-236
1	0	0	0	1	0.5	TRNAW-CCA_237	TRNAW-CCA-237	TRNAW-CCA-237
1	0	0	0	1	0.5	TRNAW-CCA_238	TRNAW-CCA-238	TRNAW-CCA-238
1	0	0	0	1	0.5	TRNAW-CCA_239	TRNAW-CCA-239	TRNAW-CCA-239
1	0	0	0	1	0.5	TRNAW-CCA_24	TRNAW-CCA-24	TRNAW-CCA-24
1	0	0	0	1	0.5	TRNAW-CCA_240	TRNAW-CCA-240	TRNAW-CCA-240
1	0	0	0	1	0.5	TRNAW-CCA_241	TRNAW-CCA-241	TRNAW-CCA-241
1	0	0	0	1	0.5	TRNAW-CCA_242	TRNAW-CCA-242	TRNAW-CCA-242
1	0	0	0	1	0.5	TRNAW-CCA_243	TRNAW-CCA-243	TRNAW-CCA-243
1	0	0	0	1	0.5	TRNAW-CCA_244	TRNAW-CCA-244	TRNAW-CCA-244
1	0	0	0	1	0.5	TRNAW-CCA_245	TRNAW-CCA-245	TRNAW-CCA-245
1	0	0	0	1	0.5	TRNAW-CCA_246	TRNAW-CCA-246	TRNAW-CCA-246
1	0	0	0	1	0.5	TRNAW-CCA_247	TRNAW-CCA-247	TRNAW-CCA-247
1	0	0	0	1	0.5	TRNAW-CCA_248	TRNAW-CCA-248	TRNAW-CCA-248
1	0	0	0	1	0.5	TRNAW-CCA_249	TRNAW-CCA-249	TRNAW-CCA-249
1	0	0	0	1	0.5	TRNAW-CCA_25	TRNAW-CCA-25	TRNAW-CCA-25
1	0	0	0	1	0.5	TRNAW-CCA_250	TRNAW-CCA-250	TRNAW-CCA-250
1	0	0	0	1	0.5	TRNAW-CCA_251	TRNAW-CCA-251	TRNAW-CCA-251
1	0	0	0	1	0.5	TRNAW-CCA_252	TRNAW-CCA-252	TRNAW-CCA-252
1	0	0	0	1	0.5	TRNAW-CCA_253	TRNAW-CCA-253	TRNAW-CCA-253
1	0	0	0	1	0.5	TRNAW-CCA_254	TRNAW-CCA-254	TRNAW-CCA-254
1	0	0	0	1	0.5	TRNAW-CCA_255	TRNAW-CCA-255	TRNAW-CCA-255
1	0	0	0	1	0.5	TRNAW-CCA_256	TRNAW-CCA-256	TRNAW-CCA-256
1	0	0	0	1	0.5	TRNAW-CCA_257	TRNAW-CCA-257	TRNAW-CCA-257
1	0	0	0	1	0.5	TRNAW-CCA_258	TRNAW-CCA-258	TRNAW-CCA-258
1	0	0	0	1	0.5	TRNAW-CCA_259	TRNAW-CCA-259	TRNAW-CCA-259
1	0	0	0	1	0.5	TRNAW-CCA_26	TRNAW-CCA-26	TRNAW-CCA-26
1	0	0	0	1	0.5	TRNAW-CCA_260	TRNAW-CCA-260	TRNAW-CCA-260
1	0	0	0	1	0.5	TRNAW-CCA_261	TRNAW-CCA-261	TRNAW-CCA-261
1	0	0	0	1	0.5	TRNAW-CCA_262	TRNAW-CCA-262	TRNAW-CCA-262
1	0	0	0	1	0.5	TRNAW-CCA_263	TRNAW-CCA-263	TRNAW-CCA-263
1	0	0	0	1	0.5	TRNAW-CCA_264	TRNAW-CCA-264	TRNAW-CCA-264
1	0	0	0	1	0.5	TRNAW-CCA_265	TRNAW-CCA-265	TRNAW-CCA-265
1	0	0	0	1	0.5	TRNAW-CCA_266	TRNAW-CCA-266	TRNAW-CCA-266
1	0	0	0	1	0.5	TRNAW-CCA_267	TRNAW-CCA-267	TRNAW-CCA-267
1	0	0	0	1	0.5	TRNAW-CCA_268	TRNAW-CCA-268	TRNAW-CCA-268
1	0	0	0	1	0.5	TRNAW-CCA_269	TRNAW-CCA-269	TRNAW-CCA-269
1	0	0	0	1	0.5	TRNAW-CCA_27	TRNAW-CCA-27	TRNAW-CCA-27
1	0	0	0	1	0.5	TRNAW-CCA_270	TRNAW-CCA-270	TRNAW-CCA-270
1	0	0	0	1	0.5	TRNAW-CCA_271	TRNAW-CCA-271	TRNAW-CCA-271
1	0	0	0	1	0.5	TRNAW-CCA_272	TRNAW-CCA-272	TRNAW-CCA-272
1	0	0	0	1	0.5	TRNAW-CCA_273	TRNAW-CCA-273	TRNAW-CCA-273
1	0	0	0	1	0.5	TRNAW-CCA_274	TRNAW-CCA-274	TRNAW-CCA-274
1	0	0	0	1	0.5	TRNAW-CCA_275	TRNAW-CCA-275	TRNAW-CCA-275
1	0	0	0	1	0.5	TRNAW-CCA_276	TRNAW-CCA-276	TRNAW-CCA-276
1	0	0	0	1	0.5	TRNAW-CCA_277	TRNAW-CCA-277	TRNAW-CCA-277
1	0	0	0	1	0.5	TRNAW-CCA_278	TRNAW-CCA-278	TRNAW-CCA-278
1	0	0	0	1	0.5	TRNAW-CCA_279	TRNAW-CCA-279	TRNAW-CCA-279
1	0	0	0	1	0.5	TRNAW-CCA_28	TRNAW-CCA-28	TRNAW-CCA-28
1	0	0	0	1	0.5	TRNAW-CCA_280	TRNAW-CCA-280	TRNAW-CCA-280
1	0	0	0	1	0.5	TRNAW-CCA_281	TRNAW-CCA-281	TRNAW-CCA-281
1	0	0	0	1	0.5	TRNAW-CCA_282	TRNAW-CCA-282	TRNAW-CCA-282
1	0	0	0	1	0.5	TRNAW-CCA_283	TRNAW-CCA-283	TRNAW-CCA-283
1	0	0	0	1	0.5	TRNAW-CCA_284	TRNAW-CCA-284	TRNAW-CCA-284
1	0	0	0	1	0.5	TRNAW-CCA_285	TRNAW-CCA-285	TRNAW-CCA-285
1	0	0	0	1	0.5	TRNAW-CCA_286	TRNAW-CCA-286	TRNAW-CCA-286
1	0	0	0	1	0.5	TRNAW-CCA_287	TRNAW-CCA-287	TRNAW-CCA-287
1	0	0	0	1	0.5	TRNAW-CCA_288	TRNAW-CCA-288	TRNAW-CCA-288
1	0	0	0	1	0.5	TRNAW-CCA_289	TRNAW-CCA-289	TRNAW-CCA-289
1	0	0	0	1	0.5	TRNAW-CCA_29	TRNAW-CCA-29	TRNAW-CCA-29
1	0	0	0	1	0.5	TRNAW-CCA_290	TRNAW-CCA-290	TRNAW-CCA-290
1	0	0	0	1	0.5	TRNAW-CCA_291	TRNAW-CCA-291	TRNAW-CCA-291
1	0	0	0	1	0.5	TRNAW-CCA_292	TRNAW-CCA-292	TRNAW-CCA-292
1	0	0	0	1	0.5	TRNAW-CCA_293	TRNAW-CCA-293	TRNAW-CCA-293
1	0	0	0	1	0.5	TRNAW-CCA_294	TRNAW-CCA-294	TRNAW-CCA-294
1	0	0	0	1	0.5	TRNAW-CCA_295	TRNAW-CCA-295	TRNAW-CCA-295
1	0	0	0	1	0.5	TRNAW-CCA_296	TRNAW-CCA-296	TRNAW-CCA-296
1	0	0	0	1	0.5	TRNAW-CCA_297	TRNAW-CCA-297	TRNAW-CCA-297
1	0	0	0	1	0.5	TRNAW-CCA_298	TRNAW-CCA-298	TRNAW-CCA-298
1	0	0	0	1	0.5	TRNAW-CCA_299	TRNAW-CCA-299	TRNAW-CCA-299
1	0	0	0	1	0.5	TRNAW-CCA_3	TRNAW-CCA-3	TRNAW-CCA-3
1	0	0	0	1	0.5	TRNAW-CCA_30	TRNAW-CCA-30	TRNAW-CCA-30
1	0	0	0	1	0.5	TRNAW-CCA_300	TRNAW-CCA-300	TRNAW-CCA-300
1	0	0	0	1	0.5	TRNAW-CCA_301	TRNAW-CCA-301	TRNAW-CCA-301
1	0	0	0	1	0.5	TRNAW-CCA_302	TRNAW-CCA-302	TRNAW-CCA-302
1	0	0	0	1	0.5	TRNAW-CCA_303	TRNAW-CCA-303	TRNAW-CCA-303
1	0	0	0	1	0.5	TRNAW-CCA_304	TRNAW-CCA-304	TRNAW-CCA-304
1	0	0	0	1	0.5	TRNAW-CCA_305	TRNAW-CCA-305	TRNAW-CCA-305
1	0	0	0	1	0.5	TRNAW-CCA_306	TRNAW-CCA-306	TRNAW-CCA-306
1	0	0	0	1	0.5	TRNAW-CCA_307	TRNAW-CCA-307	TRNAW-CCA-307
1	0	0	0	1	0.5	TRNAW-CCA_308	TRNAW-CCA-308	TRNAW-CCA-308
1	0	0	0	1	0.5	TRNAW-CCA_309	TRNAW-CCA-309	TRNAW-CCA-309
1	0	0	0	1	0.5	TRNAW-CCA_31	TRNAW-CCA-31	TRNAW-CCA-31
1	0	0	0	1	0.5	TRNAW-CCA_310	TRNAW-CCA-310	TRNAW-CCA-310
1	0	0	0	1	0.5	TRNAW-CCA_311	TRNAW-CCA-311	TRNAW-CCA-311
1	0	0	0	1	0.5	TRNAW-CCA_312	TRNAW-CCA-312	TRNAW-CCA-312
1	0	0	0	1	0.5	TRNAW-CCA_313	TRNAW-CCA-313	TRNAW-CCA-313
1	0	0	0	1	0.5	TRNAW-CCA_314	TRNAW-CCA-314	TRNAW-CCA-314
1	0	0	0	1	0.5	TRNAW-CCA_315	TRNAW-CCA-315	TRNAW-CCA-315
1	0	0	0	1	0.5	TRNAW-CCA_316	TRNAW-CCA-316	TRNAW-CCA-316
1	0	0	0	1	0.5	TRNAW-CCA_317	TRNAW-CCA-317	TRNAW-CCA-317
1	0	0	0	1	0.5	TRNAW-CCA_318	TRNAW-CCA-318	TRNAW-CCA-318
1	0	0	0	1	0.5	TRNAW-CCA_319	TRNAW-CCA-319	TRNAW-CCA-319
1	0	0	0	1	0.5	TRNAW-CCA_32	TRNAW-CCA-32	TRNAW-CCA-32
1	0	0	0	1	0.5	TRNAW-CCA_320	TRNAW-CCA-320	TRNAW-CCA-320
1	0	0	0	1	0.5	TRNAW-CCA_321	TRNAW-CCA-321	TRNAW-CCA-321
1	0	0	0	1	0.5	TRNAW-CCA_322	TRNAW-CCA-322	TRNAW-CCA-322
1	0	0	0	1	0.5	TRNAW-CCA_323	TRNAW-CCA-323	TRNAW-CCA-323
1	0	0	0	1	0.5	TRNAW-CCA_324	TRNAW-CCA-324	TRNAW-CCA-324
1	0	0	0	1	0.5	TRNAW-CCA_325	TRNAW-CCA-325	TRNAW-CCA-325
1	0	0	0	1	0.5	TRNAW-CCA_326	TRNAW-CCA-326	TRNAW-CCA-326
1	0	0	0	1	0.5	TRNAW-CCA_327	TRNAW-CCA-327	TRNAW-CCA-327
1	0	0	0	1	0.5	TRNAW-CCA_328	TRNAW-CCA-328	TRNAW-CCA-328
1	0	0	0	1	0.5	TRNAW-CCA_329	TRNAW-CCA-329	TRNAW-CCA-329
1	0	0	0	1	0.5	TRNAW-CCA_33	TRNAW-CCA-33	TRNAW-CCA-33
1	0	0	0	1	0.5	TRNAW-CCA_330	TRNAW-CCA-330	TRNAW-CCA-330
1	0	0	0	1	0.5	TRNAW-CCA_331	TRNAW-CCA-331	TRNAW-CCA-331
1	0	0	0	1	0.5	TRNAW-CCA_332	TRNAW-CCA-332	TRNAW-CCA-332
1	0	0	0	1	0.5	TRNAW-CCA_333	TRNAW-CCA-333	TRNAW-CCA-333
1	0	0	0	1	0.5	TRNAW-CCA_334	TRNAW-CCA-334	TRNAW-CCA-334
1	0	0	0	1	0.5	TRNAW-CCA_335	TRNAW-CCA-335	TRNAW-CCA-335
1	0	0	0	1	0.5	TRNAW-CCA_336	TRNAW-CCA-336	TRNAW-CCA-336
1	0	0	0	1	0.5	TRNAW-CCA_337	TRNAW-CCA-337	TRNAW-CCA-337
1	0	0	0	1	0.5	TRNAW-CCA_338	TRNAW-CCA-338	TRNAW-CCA-338
1	0	0	0	1	0.5	TRNAW-CCA_339	TRNAW-CCA-339	TRNAW-CCA-339
1	0	0	0	1	0.5	TRNAW-CCA_34	TRNAW-CCA-34	TRNAW-CCA-34
1	0	0	0	1	0.5	TRNAW-CCA_340	TRNAW-CCA-340	TRNAW-CCA-340
1	0	0	0	1	0.5	TRNAW-CCA_341	TRNAW-CCA-341	TRNAW-CCA-341
1	0	0	0	1	0.5	TRNAW-CCA_342	TRNAW-CCA-342	TRNAW-CCA-342
1	0	0	0	1	0.5	TRNAW-CCA_343	TRNAW-CCA-343	TRNAW-CCA-343
1	0	0	0	1	0.5	TRNAW-CCA_344	TRNAW-CCA-344	TRNAW-CCA-344
1	0	0	0	1	0.5	TRNAW-CCA_345	TRNAW-CCA-345	TRNAW-CCA-345
1	0	0	0	1	0.5	TRNAW-CCA_346	TRNAW-CCA-346	TRNAW-CCA-346
1	0	0	0	1	0.5	TRNAW-CCA_347	TRNAW-CCA-347	TRNAW-CCA-347
1	0	0	0	1	0.5	TRNAW-CCA_348	TRNAW-CCA-348	TRNAW-CCA-348
1	0	0	0	1	0.5	TRNAW-CCA_349	TRNAW-CCA-349	TRNAW-CCA-349
1	0	0	0	1	0.5	TRNAW-CCA_35	TRNAW-CCA-35	TRNAW-CCA-35
1	0	0	0	1	0.5	TRNAW-CCA_350	TRNAW-CCA-350	TRNAW-CCA-350
1	0	0	0	1	0.5	TRNAW-CCA_351	TRNAW-CCA-351	TRNAW-CCA-351
1	0	0	0	1	0.5	TRNAW-CCA_352	TRNAW-CCA-352	TRNAW-CCA-352
1	0	0	0	1	0.5	TRNAW-CCA_353	TRNAW-CCA-353	TRNAW-CCA-353
1	0	0	0	1	0.5	TRNAW-CCA_354	TRNAW-CCA-354	TRNAW-CCA-354
1	0	0	0	1	0.5	TRNAW-CCA_355	TRNAW-CCA-355	TRNAW-CCA-355
1	0	0	0	1	0.5	TRNAW-CCA_356	TRNAW-CCA-356	TRNAW-CCA-356
1	0	0	0	1	0.5	TRNAW-CCA_357	TRNAW-CCA-357	TRNAW-CCA-357
1	0	0	0	1	0.5	TRNAW-CCA_358	TRNAW-CCA-358	TRNAW-CCA-358
1	0	0	0	1	0.5	TRNAW-CCA_359	TRNAW-CCA-359	TRNAW-CCA-359
1	0	0	0	1	0.5	TRNAW-CCA_36	TRNAW-CCA-36	TRNAW-CCA-36
1	0	0	0	1	0.5	TRNAW-CCA_360	TRNAW-CCA-360	TRNAW-CCA-360
1	0	0	0	1	0.5	TRNAW-CCA_361	TRNAW-CCA-361	TRNAW-CCA-361
1	0	0	0	1	0.5	TRNAW-CCA_362	TRNAW-CCA-362	TRNAW-CCA-362
1	0	0	0	1	0.5	TRNAW-CCA_363	TRNAW-CCA-363	TRNAW-CCA-363
1	0	0	0	1	0.5	TRNAW-CCA_364	TRNAW-CCA-364	TRNAW-CCA-364
1	0	0	0	1	0.5	TRNAW-CCA_365	TRNAW-CCA-365	TRNAW-CCA-365
1	0	0	0	1	0.5	TRNAW-CCA_366	TRNAW-CCA-366	TRNAW-CCA-366
1	0	0	0	1	0.5	TRNAW-CCA_367	TRNAW-CCA-367	TRNAW-CCA-367
1	0	0	0	1	0.5	TRNAW-CCA_368	TRNAW-CCA-368	TRNAW-CCA-368
1	0	0	0	1	0.5	TRNAW-CCA_369	TRNAW-CCA-369	TRNAW-CCA-369
1	0	0	0	1	0.5	TRNAW-CCA_37	TRNAW-CCA-37	TRNAW-CCA-37
1	0	0	0	1	0.5	TRNAW-CCA_370	TRNAW-CCA-370	TRNAW-CCA-370
1	0	0	0	1	0.5	TRNAW-CCA_371	TRNAW-CCA-371	TRNAW-CCA-371
1	0	0	0	1	0.5	TRNAW-CCA_372	TRNAW-CCA-372	TRNAW-CCA-372
1	0	0	0	1	0.5	TRNAW-CCA_373	TRNAW-CCA-373	TRNAW-CCA-373
1	0	0	0	1	0.5	TRNAW-CCA_374	TRNAW-CCA-374	TRNAW-CCA-374
1	0	0	0	1	0.5	TRNAW-CCA_375	TRNAW-CCA-375	TRNAW-CCA-375
1	0	0	0	1	0.5	TRNAW-CCA_376	TRNAW-CCA-376	TRNAW-CCA-376
1	0	0	0	1	0.5	TRNAW-CCA_377	TRNAW-CCA-377	TRNAW-CCA-377
1	0	0	0	1	0.5	TRNAW-CCA_378	TRNAW-CCA-378	TRNAW-CCA-378
1	0	0	0	1	0.5	TRNAW-CCA_379	TRNAW-CCA-379	TRNAW-CCA-379
1	0	0	0	1	0.5	TRNAW-CCA_38	TRNAW-CCA-38	TRNAW-CCA-38
1	0	0	0	1	0.5	TRNAW-CCA_380	TRNAW-CCA-380	TRNAW-CCA-380
1	0	0	0	1	0.5	TRNAW-CCA_381	TRNAW-CCA-381	TRNAW-CCA-381
1	0	0	0	1	0.5	TRNAW-CCA_382	TRNAW-CCA-382	TRNAW-CCA-382
1	0	0	0	1	0.5	TRNAW-CCA_383	TRNAW-CCA-383	TRNAW-CCA-383
1	0	0	0	1	0.5	TRNAW-CCA_384	TRNAW-CCA-384	TRNAW-CCA-384
1	0	0	0	1	0.5	TRNAW-CCA_385	TRNAW-CCA-385	TRNAW-CCA-385
1	0	0	0	1	0.5	TRNAW-CCA_386	TRNAW-CCA-386	TRNAW-CCA-386
1	0	0	0	1	0.5	TRNAW-CCA_387	TRNAW-CCA-387	TRNAW-CCA-387
1	0	0	0	1	0.5	TRNAW-CCA_388	TRNAW-CCA-388	TRNAW-CCA-388
1	0	0	0	1	0.5	TRNAW-CCA_389	TRNAW-CCA-389	TRNAW-CCA-389
1	0	0	0	1	0.5	TRNAW-CCA_39	TRNAW-CCA-39	TRNAW-CCA-39
1	0	0	0	1	0.5	TRNAW-CCA_390	TRNAW-CCA-390	TRNAW-CCA-390
1	0	0	0	1	0.5	TRNAW-CCA_391	TRNAW-CCA-391	TRNAW-CCA-391
1	0	0	0	1	0.5	TRNAW-CCA_392	TRNAW-CCA-392	TRNAW-CCA-392
1	0	0	0	1	0.5	TRNAW-CCA_393	TRNAW-CCA-393	TRNAW-CCA-393
1	0	0	0	1	0.5	TRNAW-CCA_394	TRNAW-CCA-394	TRNAW-CCA-394
1	0	0	0	1	0.5	TRNAW-CCA_395	TRNAW-CCA-395	TRNAW-CCA-395
1	0	0	0	1	0.5	TRNAW-CCA_396	TRNAW-CCA-396	TRNAW-CCA-396
1	0	0	0	1	0.5	TRNAW-CCA_397	TRNAW-CCA-397	TRNAW-CCA-397
1	0	0	0	1	0.5	TRNAW-CCA_398	TRNAW-CCA-398	TRNAW-CCA-398
1	0	0	0	1	0.5	TRNAW-CCA_399	TRNAW-CCA-399	TRNAW-CCA-399
1	0	0	0	1	0.5	TRNAW-CCA_4	TRNAW-CCA-4	TRNAW-CCA-4
1	0	0	0	1	0.5	TRNAW-CCA_40	TRNAW-CCA-40	TRNAW-CCA-40
1	0	0	0	1	0.5	TRNAW-CCA_400	TRNAW-CCA-400	TRNAW-CCA-400
1	0	0	0	1	0.5	TRNAW-CCA_401	TRNAW-CCA-401	TRNAW-CCA-401
1	0	0	0	1	0.5	TRNAW-CCA_402	TRNAW-CCA-402	TRNAW-CCA-402
1	0	0	0	1	0.5	TRNAW-CCA_403	TRNAW-CCA-403	TRNAW-CCA-403
1	0	0	0	1	0.5	TRNAW-CCA_404	TRNAW-CCA-404	TRNAW-CCA-404
1	0	0	0	1	0.5	TRNAW-CCA_405	TRNAW-CCA-405	TRNAW-CCA-405
1	0	0	0	1	0.5	TRNAW-CCA_406	TRNAW-CCA-406	TRNAW-CCA-406
1	0	0	0	1	0.5	TRNAW-CCA_407	TRNAW-CCA-407	TRNAW-CCA-407
1	0	0	0	1	0.5	TRNAW-CCA_408	TRNAW-CCA-408	TRNAW-CCA-408
1	0	0	0	1	0.5	TRNAW-CCA_409	TRNAW-CCA-409	TRNAW-CCA-409
1	0	0	0	1	0.5	TRNAW-CCA_41	TRNAW-CCA-41	TRNAW-CCA-41
1	0	0	0	1	0.5	TRNAW-CCA_410	TRNAW-CCA-410	TRNAW-CCA-410
1	0	0	0	1	0.5	TRNAW-CCA_411	TRNAW-CCA-411	TRNAW-CCA-411
1	0	0	0	1	0.5	TRNAW-CCA_412	TRNAW-CCA-412	TRNAW-CCA-412
1	0	0	0	1	0.5	TRNAW-CCA_413	TRNAW-CCA-413	TRNAW-CCA-413
1	0	0	0	1	0.5	TRNAW-CCA_414	TRNAW-CCA-414	TRNAW-CCA-414
1	0	0	0	1	0.5	TRNAW-CCA_415	TRNAW-CCA-415	TRNAW-CCA-415
1	0	0	0	1	0.5	TRNAW-CCA_416	TRNAW-CCA-416	TRNAW-CCA-416
1	0	0	0	1	0.5	TRNAW-CCA_417	TRNAW-CCA-417	TRNAW-CCA-417
1	0	0	0	1	0.5	TRNAW-CCA_418	TRNAW-CCA-418	TRNAW-CCA-418
1	0	0	0	1	0.5	TRNAW-CCA_419	TRNAW-CCA-419	TRNAW-CCA-419
1	0	0	0	1	0.5	TRNAW-CCA_42	TRNAW-CCA-42	TRNAW-CCA-42
1	0	0	0	1	0.5	TRNAW-CCA_420	TRNAW-CCA-420	TRNAW-CCA-420
1	0	0	0	1	0.5	TRNAW-CCA_421	TRNAW-CCA-421	TRNAW-CCA-421
1	0	0	0	1	0.5	TRNAW-CCA_422	TRNAW-CCA-422	TRNAW-CCA-422
1	0	0	0	1	0.5	TRNAW-CCA_423	TRNAW-CCA-423	TRNAW-CCA-423
1	0	0	0	1	0.5	TRNAW-CCA_424	TRNAW-CCA-424	TRNAW-CCA-424
1	0	0	0	1	0.5	TRNAW-CCA_425	TRNAW-CCA-425	TRNAW-CCA-425
1	0	0	0	1	0.5	TRNAW-CCA_426	TRNAW-CCA-426	TRNAW-CCA-426
1	0	0	0	1	0.5	TRNAW-CCA_427	TRNAW-CCA-427	TRNAW-CCA-427
1	0	0	0	1	0.5	TRNAW-CCA_428	TRNAW-CCA-428	TRNAW-CCA-428
1	0	0	0	1	0.5	TRNAW-CCA_429	TRNAW-CCA-429	TRNAW-CCA-429
1	0	0	0	1	0.5	TRNAW-CCA_43	TRNAW-CCA-43	TRNAW-CCA-43
1	0	0	0	1	0.5	TRNAW-CCA_430	TRNAW-CCA-430	TRNAW-CCA-430
1	0	0	0	1	0.5	TRNAW-CCA_431	TRNAW-CCA-431	TRNAW-CCA-431
1	0	0	0	1	0.5	TRNAW-CCA_432	TRNAW-CCA-432	TRNAW-CCA-432
1	0	0	0	1	0.5	TRNAW-CCA_433	TRNAW-CCA-433	TRNAW-CCA-433
1	0	0	0	1	0.5	TRNAW-CCA_434	TRNAW-CCA-434	TRNAW-CCA-434
1	0	0	0	1	0.5	TRNAW-CCA_435	TRNAW-CCA-435	TRNAW-CCA-435
1	0	0	0	1	0.5	TRNAW-CCA_436	TRNAW-CCA-436	TRNAW-CCA-436
1	0	0	0	1	0.5	TRNAW-CCA_437	TRNAW-CCA-437	TRNAW-CCA-437
1	0	0	0	1	0.5	TRNAW-CCA_438	TRNAW-CCA-438	TRNAW-CCA-438
1	0	0	0	1	0.5	TRNAW-CCA_439	TRNAW-CCA-439	TRNAW-CCA-439
1	0	0	0	1	0.5	TRNAW-CCA_44	TRNAW-CCA-44	TRNAW-CCA-44
1	0	0	0	1	0.5	TRNAW-CCA_440	TRNAW-CCA-440	TRNAW-CCA-440
1	0	0	0	1	0.5	TRNAW-CCA_441	TRNAW-CCA-441	TRNAW-CCA-441
1	0	0	0	1	0.5	TRNAW-CCA_442	TRNAW-CCA-442	TRNAW-CCA-442
1	0	0	0	1	0.5	TRNAW-CCA_443	TRNAW-CCA-443	TRNAW-CCA-443
1	0	0	0	1	0.5	TRNAW-CCA_444	TRNAW-CCA-444	TRNAW-CCA-444
1	0	0	0	1	0.5	TRNAW-CCA_445	TRNAW-CCA-445	TRNAW-CCA-445
1	0	0	0	1	0.5	TRNAW-CCA_446	TRNAW-CCA-446	TRNAW-CCA-446
1	0	0	0	1	0.5	TRNAW-CCA_447	TRNAW-CCA-447	TRNAW-CCA-447
1	0	0	0	1	0.5	TRNAW-CCA_448	TRNAW-CCA-448	TRNAW-CCA-448
1	0	0	0	1	0.5	TRNAW-CCA_449	TRNAW-CCA-449	TRNAW-CCA-449
1	0	0	0	1	0.5	TRNAW-CCA_45	TRNAW-CCA-45	TRNAW-CCA-45
1	0	0	0	1	0.5	TRNAW-CCA_450	TRNAW-CCA-450	TRNAW-CCA-450
1	0	0	0	1	0.5	TRNAW-CCA_451	TRNAW-CCA-451	TRNAW-CCA-451
1	0	0	0	1	0.5	TRNAW-CCA_452	TRNAW-CCA-452	TRNAW-CCA-452
1	0	0	0	1	0.5	TRNAW-CCA_453	TRNAW-CCA-453	TRNAW-CCA-453
1	0	0	0	1	0.5	TRNAW-CCA_454	TRNAW-CCA-454	TRNAW-CCA-454
1	0	0	0	1	0.5	TRNAW-CCA_455	TRNAW-CCA-455	TRNAW-CCA-455
1	0	0	0	1	0.5	TRNAW-CCA_456	TRNAW-CCA-456	TRNAW-CCA-456
1	0	0	0	1	0.5	TRNAW-CCA_457	TRNAW-CCA-457	TRNAW-CCA-457
1	0	0	0	1	0.5	TRNAW-CCA_458	TRNAW-CCA-458	TRNAW-CCA-458
1	0	0	0	1	0.5	TRNAW-CCA_459	TRNAW-CCA-459	TRNAW-CCA-459
1	0	0	0	1	0.5	TRNAW-CCA_46	TRNAW-CCA-46	TRNAW-CCA-46
1	0	0	0	1	0.5	TRNAW-CCA_460	TRNAW-CCA-460	TRNAW-CCA-460
1	0	0	0	1	0.5	TRNAW-CCA_461	TRNAW-CCA-461	TRNAW-CCA-461
1	0	0	0	1	0.5	TRNAW-CCA_462	TRNAW-CCA-462	TRNAW-CCA-462
1	0	0	0	1	0.5	TRNAW-CCA_463	TRNAW-CCA-463	TRNAW-CCA-463
1	0	0	0	1	0.5	TRNAW-CCA_464	TRNAW-CCA-464	TRNAW-CCA-464
1	0	0	0	1	0.5	TRNAW-CCA_465	TRNAW-CCA-465	TRNAW-CCA-465
1	0	0	0	1	0.5	TRNAW-CCA_466	TRNAW-CCA-466	TRNAW-CCA-466
1	0	0	0	1	0.5	TRNAW-CCA_467	TRNAW-CCA-467	TRNAW-CCA-467
1	0	0	0	1	0.5	TRNAW-CCA_468	TRNAW-CCA-468	TRNAW-CCA-468
1	0	0	0	1	0.5	TRNAW-CCA_469	TRNAW-CCA-469	TRNAW-CCA-469
1	0	0	0	1	0.5	TRNAW-CCA_47	TRNAW-CCA-47	TRNAW-CCA-47
1	0	0	0	1	0.5	TRNAW-CCA_470	TRNAW-CCA-470	TRNAW-CCA-470
1	0	0	0	1	0.5	TRNAW-CCA_471	TRNAW-CCA-471	TRNAW-CCA-471
1	0	0	0	1	0.5	TRNAW-CCA_472	TRNAW-CCA-472	TRNAW-CCA-472
1	0	0	0	1	0.5	TRNAW-CCA_473	TRNAW-CCA-473	TRNAW-CCA-473
1	0	0	0	1	0.5	TRNAW-CCA_474	TRNAW-CCA-474	TRNAW-CCA-474
1	0	0	0	1	0.5	TRNAW-CCA_475	TRNAW-CCA-475	TRNAW-CCA-475
1	0	0	0	1	0.5	TRNAW-CCA_476	TRNAW-CCA-476	TRNAW-CCA-476
1	0	0	0	1	0.5	TRNAW-CCA_477	TRNAW-CCA-477	TRNAW-CCA-477
1	0	0	0	1	0.5	TRNAW-CCA_478	TRNAW-CCA-478	TRNAW-CCA-478
1	0	0	0	1	0.5	TRNAW-CCA_479	TRNAW-CCA-479	TRNAW-CCA-479
1	0	0	0	1	0.5	TRNAW-CCA_48	TRNAW-CCA-48	TRNAW-CCA-48
1	0	0	0	1	0.5	TRNAW-CCA_480	TRNAW-CCA-480	TRNAW-CCA-480
1	0	0	0	1	0.5	TRNAW-CCA_481	TRNAW-CCA-481	TRNAW-CCA-481
1	0	0	0	1	0.5	TRNAW-CCA_482	TRNAW-CCA-482	TRNAW-CCA-482
1	0	0	0	1	0.5	TRNAW-CCA_483	TRNAW-CCA-483	TRNAW-CCA-483
1	0	0	0	1	0.5	TRNAW-CCA_484	TRNAW-CCA-484	TRNAW-CCA-484
1	0	0	0	1	0.5	TRNAW-CCA_485	TRNAW-CCA-485	TRNAW-CCA-485
1	0	0	0	1	0.5	TRNAW-CCA_486	TRNAW-CCA-486	TRNAW-CCA-486
1	0	0	0	1	0.5	TRNAW-CCA_487	TRNAW-CCA-487	TRNAW-CCA-487
1	0	0	0	1	0.5	TRNAW-CCA_488	TRNAW-CCA-488	TRNAW-CCA-488
1	0	0	0	1	0.5	TRNAW-CCA_489	TRNAW-CCA-489	TRNAW-CCA-489
1	0	0	0	1	0.5	TRNAW-CCA_49	TRNAW-CCA-49	TRNAW-CCA-49
1	0	0	0	1	0.5	TRNAW-CCA_490	TRNAW-CCA-490	TRNAW-CCA-490
1	0	0	0	1	0.5	TRNAW-CCA_491	TRNAW-CCA-491	TRNAW-CCA-491
1	0	0	0	1	0.5	TRNAW-CCA_492	TRNAW-CCA-492	TRNAW-CCA-492
1	0	0	0	1	0.5	TRNAW-CCA_493	TRNAW-CCA-493	TRNAW-CCA-493
1	0	0	0	1	0.5	TRNAW-CCA_494	TRNAW-CCA-494	TRNAW-CCA-494
1	0	0	0	1	0.5	TRNAW-CCA_495	TRNAW-CCA-495	TRNAW-CCA-495
1	0	0	0	1	0.5	TRNAW-CCA_496	TRNAW-CCA-496	TRNAW-CCA-496
1	0	0	0	1	0.5	TRNAW-CCA_497	TRNAW-CCA-497	TRNAW-CCA-497
1	0	0	0	1	0.5	TRNAW-CCA_498	TRNAW-CCA-498	TRNAW-CCA-498
1	0	0	0	1	0.5	TRNAW-CCA_499	TRNAW-CCA-499	TRNAW-CCA-499
1	0	0	0	1	0.5	TRNAW-CCA_5	TRNAW-CCA-5	TRNAW-CCA-5
1	0	0	0	1	0.5	TRNAW-CCA_50	TRNAW-CCA-50	TRNAW-CCA-50
1	0	0	0	1	0.5	TRNAW-CCA_500	TRNAW-CCA-500	TRNAW-CCA-500
1	0	0	0	1	0.5	TRNAW-CCA_501	TRNAW-CCA-501	TRNAW-CCA-501
1	0	0	0	1	0.5	TRNAW-CCA_502	TRNAW-CCA-502	TRNAW-CCA-502
1	0	0	0	1	0.5	TRNAW-CCA_503	TRNAW-CCA-503	TRNAW-CCA-503
1	0	0	0	1	0.5	TRNAW-CCA_504	TRNAW-CCA-504	TRNAW-CCA-504
1	0	0	0	1	0.5	TRNAW-CCA_505	TRNAW-CCA-505	TRNAW-CCA-505
1	0	0	0	1	0.5	TRNAW-CCA_506	TRNAW-CCA-506	TRNAW-CCA-506
1	0	0	0	1	0.5	TRNAW-CCA_507	TRNAW-CCA-507	TRNAW-CCA-507
1	0	0	0	1	0.5	TRNAW-CCA_508	TRNAW-CCA-508	TRNAW-CCA-508
1	0	0	0	1	0.5	TRNAW-CCA_509	TRNAW-CCA-509	TRNAW-CCA-509
1	0	0	0	1	0.5	TRNAW-CCA_51	TRNAW-CCA-51	TRNAW-CCA-51
1	0	0	0	1	0.5	TRNAW-CCA_510	TRNAW-CCA-510	TRNAW-CCA-510
1	0	0	0	1	0.5	TRNAW-CCA_511	TRNAW-CCA-511	TRNAW-CCA-511
1	0	0	0	1	0.5	TRNAW-CCA_512	TRNAW-CCA-512	TRNAW-CCA-512
1	0	0	0	1	0.5	TRNAW-CCA_513	TRNAW-CCA-513	TRNAW-CCA-513
1	0	0	0	1	0.5	TRNAW-CCA_514	TRNAW-CCA-514	TRNAW-CCA-514
1	0	0	0	1	0.5	TRNAW-CCA_515	TRNAW-CCA-515	TRNAW-CCA-515
1	0	0	0	1	0.5	TRNAW-CCA_516	TRNAW-CCA-516	TRNAW-CCA-516
1	0	0	0	1	0.5	TRNAW-CCA_517	TRNAW-CCA-517	TRNAW-CCA-517
1	0	0	0	1	0.5	TRNAW-CCA_518	TRNAW-CCA-518	TRNAW-CCA-518
1	0	0	0	1	0.5	TRNAW-CCA_519	TRNAW-CCA-519	TRNAW-CCA-519
1	0	0	0	1	0.5	TRNAW-CCA_52	TRNAW-CCA-52	TRNAW-CCA-52
1	0	0	0	1	0.5	TRNAW-CCA_520	TRNAW-CCA-520	TRNAW-CCA-520
1	0	0	0	1	0.5	TRNAW-CCA_521	TRNAW-CCA-521	TRNAW-CCA-521
1	0	0	0	1	0.5	TRNAW-CCA_522	TRNAW-CCA-522	TRNAW-CCA-522
1	0	0	0	1	0.5	TRNAW-CCA_523	TRNAW-CCA-523	TRNAW-CCA-523
1	0	0	0	1	0.5	TRNAW-CCA_524	TRNAW-CCA-524	TRNAW-CCA-524
1	0	0	0	1	0.5	TRNAW-CCA_525	TRNAW-CCA-525	TRNAW-CCA-525
1	0	0	0	1	0.5	TRNAW-CCA_526	TRNAW-CCA-526	TRNAW-CCA-526
1	0	0	0	1	0.5	TRNAW-CCA_527	TRNAW-CCA-527	TRNAW-CCA-527
1	0	0	0	1	0.5	TRNAW-CCA_528	TRNAW-CCA-528	TRNAW-CCA-528
1	0	0	0	1	0.5	TRNAW-CCA_529	TRNAW-CCA-529	TRNAW-CCA-529
1	0	0	0	1	0.5	TRNAW-CCA_53	TRNAW-CCA-53	TRNAW-CCA-53
1	0	0	0	1	0.5	TRNAW-CCA_530	TRNAW-CCA-530	TRNAW-CCA-530
1	0	0	0	1	0.5	TRNAW-CCA_531	TRNAW-CCA-531	TRNAW-CCA-531
1	0	0	0	1	0.5	TRNAW-CCA_532	TRNAW-CCA-532	TRNAW-CCA-532
1	0	0	0	1	0.5	TRNAW-CCA_533	TRNAW-CCA-533	TRNAW-CCA-533
1	0	0	0	1	0.5	TRNAW-CCA_534	TRNAW-CCA-534	TRNAW-CCA-534
1	0	0	0	1	0.5	TRNAW-CCA_535	TRNAW-CCA-535	TRNAW-CCA-535
1	0	0	0	1	0.5	TRNAW-CCA_536	TRNAW-CCA-536	TRNAW-CCA-536
1	0	0	0	1	0.5	TRNAW-CCA_537	TRNAW-CCA-537	TRNAW-CCA-537
1	0	0	0	1	0.5	TRNAW-CCA_538	TRNAW-CCA-538	TRNAW-CCA-538
1	0	0	0	1	0.5	TRNAW-CCA_539	TRNAW-CCA-539	TRNAW-CCA-539
1	0	0	0	1	0.5	TRNAW-CCA_54	TRNAW-CCA-54	TRNAW-CCA-54
1	0	0	0	1	0.5	TRNAW-CCA_540	TRNAW-CCA-540	TRNAW-CCA-540
1	0	0	0	1	0.5	TRNAW-CCA_541	TRNAW-CCA-541	TRNAW-CCA-541
1	0	0	0	1	0.5	TRNAW-CCA_542	TRNAW-CCA-542	TRNAW-CCA-542
1	0	0	0	1	0.5	TRNAW-CCA_543	TRNAW-CCA-543	TRNAW-CCA-543
1	0	0	0	1	0.5	TRNAW-CCA_544	TRNAW-CCA-544	TRNAW-CCA-544
1	0	0	0	1	0.5	TRNAW-CCA_545	TRNAW-CCA-545	TRNAW-CCA-545
1	0	0	0	1	0.5	TRNAW-CCA_546	TRNAW-CCA-546	TRNAW-CCA-546
1	0	0	0	1	0.5	TRNAW-CCA_547	TRNAW-CCA-547	TRNAW-CCA-547
1	0	0	0	1	0.5	TRNAW-CCA_548	TRNAW-CCA-548	TRNAW-CCA-548
1	0	0	0	1	0.5	TRNAW-CCA_549	TRNAW-CCA-549	TRNAW-CCA-549
1	0	0	0	1	0.5	TRNAW-CCA_55	TRNAW-CCA-55	TRNAW-CCA-55
1	0	0	0	1	0.5	TRNAW-CCA_550	TRNAW-CCA-550	TRNAW-CCA-550
1	0	0	0	1	0.5	TRNAW-CCA_551	TRNAW-CCA-551	TRNAW-CCA-551
1	0	0	0	1	0.5	TRNAW-CCA_552	TRNAW-CCA-552	TRNAW-CCA-552
1	0	0	0	1	0.5	TRNAW-CCA_553	TRNAW-CCA-553	TRNAW-CCA-553
1	0	0	0	1	0.5	TRNAW-CCA_554	TRNAW-CCA-554	TRNAW-CCA-554
1	0	0	0	1	0.5	TRNAW-CCA_555	TRNAW-CCA-555	TRNAW-CCA-555
1	0	0	0	1	0.5	TRNAW-CCA_556	TRNAW-CCA-556	TRNAW-CCA-556
1	0	0	0	1	0.5	TRNAW-CCA_557	TRNAW-CCA-557	TRNAW-CCA-557
1	0	0	0	1	0.5	TRNAW-CCA_558	TRNAW-CCA-558	TRNAW-CCA-558
1	0	0	0	1	0.5	TRNAW-CCA_559	TRNAW-CCA-559	TRNAW-CCA-559
1	0	0	0	1	0.5	TRNAW-CCA_56	TRNAW-CCA-56	TRNAW-CCA-56
1	0	0	0	1	0.5	TRNAW-CCA_560	TRNAW-CCA-560	TRNAW-CCA-560
1	0	0	0	1	0.5	TRNAW-CCA_561	TRNAW-CCA-561	TRNAW-CCA-561
1	0	0	0	1	0.5	TRNAW-CCA_562	TRNAW-CCA-562	TRNAW-CCA-562
1	0	0	0	1	0.5	TRNAW-CCA_563	TRNAW-CCA-563	TRNAW-CCA-563
1	0	0	0	1	0.5	TRNAW-CCA_564	TRNAW-CCA-564	TRNAW-CCA-564
1	0	0	0	1	0.5	TRNAW-CCA_565	TRNAW-CCA-565	TRNAW-CCA-565
1	0	0	0	1	0.5	TRNAW-CCA_566	TRNAW-CCA-566	TRNAW-CCA-566
1	0	0	0	1	0.5	TRNAW-CCA_567	TRNAW-CCA-567	TRNAW-CCA-567
1	0	0	0	1	0.5	TRNAW-CCA_568	TRNAW-CCA-568	TRNAW-CCA-568
1	0	0	0	1	0.5	TRNAW-CCA_569	TRNAW-CCA-569	TRNAW-CCA-569
1	0	0	0	1	0.5	TRNAW-CCA_57	TRNAW-CCA-57	TRNAW-CCA-57
1	0	0	0	1	0.5	TRNAW-CCA_570	TRNAW-CCA-570	TRNAW-CCA-570
1	0	0	0	1	0.5	TRNAW-CCA_571	TRNAW-CCA-571	TRNAW-CCA-571
1	0	0	0	1	0.5	TRNAW-CCA_572	TRNAW-CCA-572	TRNAW-CCA-572
1	0	0	0	1	0.5	TRNAW-CCA_573	TRNAW-CCA-573	TRNAW-CCA-573
1	0	0	0	1	0.5	TRNAW-CCA_574	TRNAW-CCA-574	TRNAW-CCA-574
1	0	0	0	1	0.5	TRNAW-CCA_575	TRNAW-CCA-575	TRNAW-CCA-575
1	0	0	0	1	0.5	TRNAW-CCA_576	TRNAW-CCA-576	TRNAW-CCA-576
1	0	0	0	1	0.5	TRNAW-CCA_577	TRNAW-CCA-577	TRNAW-CCA-577
1	0	0	0	1	0.5	TRNAW-CCA_578	TRNAW-CCA-578	TRNAW-CCA-578
1	0	0	0	1	0.5	TRNAW-CCA_579	TRNAW-CCA-579	TRNAW-CCA-579
1	0	0	0	1	0.5	TRNAW-CCA_58	TRNAW-CCA-58	TRNAW-CCA-58
1	0	0	0	1	0.5	TRNAW-CCA_580	TRNAW-CCA-580	TRNAW-CCA-580
1	0	0	0	1	0.5	TRNAW-CCA_581	TRNAW-CCA-581	TRNAW-CCA-581
1	0	0	0	1	0.5	TRNAW-CCA_582	TRNAW-CCA-582	TRNAW-CCA-582
1	0	0	0	1	0.5	TRNAW-CCA_583	TRNAW-CCA-583	TRNAW-CCA-583
1	0	0	0	1	0.5	TRNAW-CCA_584	TRNAW-CCA-584	TRNAW-CCA-584
1	0	0	0	1	0.5	TRNAW-CCA_585	TRNAW-CCA-585	TRNAW-CCA-585
1	0	0	0	1	0.5	TRNAW-CCA_586	TRNAW-CCA-586	TRNAW-CCA-586
1	0	0	0	1	0.5	TRNAW-CCA_587	TRNAW-CCA-587	TRNAW-CCA-587
1	0	0	0	1	0.5	TRNAW-CCA_588	TRNAW-CCA-588	TRNAW-CCA-588
1	0	0	0	1	0.5	TRNAW-CCA_589	TRNAW-CCA-589	TRNAW-CCA-589
1	0	0	0	1	0.5	TRNAW-CCA_59	TRNAW-CCA-59	TRNAW-CCA-59
1	0	0	0	1	0.5	TRNAW-CCA_590	TRNAW-CCA-590	TRNAW-CCA-590
1	0	0	0	1	0.5	TRNAW-CCA_591	TRNAW-CCA-591	TRNAW-CCA-591
1	0	0	0	1	0.5	TRNAW-CCA_592	TRNAW-CCA-592	TRNAW-CCA-592
1	0	0	0	1	0.5	TRNAW-CCA_593	TRNAW-CCA-593	TRNAW-CCA-593
1	0	0	0	1	0.5	TRNAW-CCA_594	TRNAW-CCA-594	TRNAW-CCA-594
1	0	0	0	1	0.5	TRNAW-CCA_595	TRNAW-CCA-595	TRNAW-CCA-595
1	0	0	0	1	0.5	TRNAW-CCA_596	TRNAW-CCA-596	TRNAW-CCA-596
1	0	0	0	1	0.5	TRNAW-CCA_597	TRNAW-CCA-597	TRNAW-CCA-597
1	0	0	0	1	0.5	TRNAW-CCA_598	TRNAW-CCA-598	TRNAW-CCA-598
1	0	0	0	1	0.5	TRNAW-CCA_599	TRNAW-CCA-599	TRNAW-CCA-599
1	0	0	0	1	0.5	TRNAW-CCA_6	TRNAW-CCA-6	TRNAW-CCA-6
1	0	0	0	1	0.5	TRNAW-CCA_60	TRNAW-CCA-60	TRNAW-CCA-60
1	0	0	0	1	0.5	TRNAW-CCA_600	TRNAW-CCA-600	TRNAW-CCA-600
1	0	0	0	1	0.5	TRNAW-CCA_601	TRNAW-CCA-601	TRNAW-CCA-601
1	0	0	0	1	0.5	TRNAW-CCA_602	TRNAW-CCA-602	TRNAW-CCA-602
1	0	0	0	1	0.5	TRNAW-CCA_603	TRNAW-CCA-603	TRNAW-CCA-603
1	0	0	0	1	0.5	TRNAW-CCA_604	TRNAW-CCA-604	TRNAW-CCA-604
1	0	0	0	1	0.5	TRNAW-CCA_605	TRNAW-CCA-605	TRNAW-CCA-605
1	0	0	0	1	0.5	TRNAW-CCA_606	TRNAW-CCA-606	TRNAW-CCA-606
1	0	0	0	1	0.5	TRNAW-CCA_607	TRNAW-CCA-607	TRNAW-CCA-607
1	0	0	0	1	0.5	TRNAW-CCA_608	TRNAW-CCA-608	TRNAW-CCA-608
1	0	0	0	1	0.5	TRNAW-CCA_609	TRNAW-CCA-609	TRNAW-CCA-609
1	0	0	0	1	0.5	TRNAW-CCA_61	TRNAW-CCA-61	TRNAW-CCA-61
1	0	0	0	1	0.5	TRNAW-CCA_610	TRNAW-CCA-610	TRNAW-CCA-610
1	0	0	0	1	0.5	TRNAW-CCA_611	TRNAW-CCA-611	TRNAW-CCA-611
1	0	0	0	1	0.5	TRNAW-CCA_612	TRNAW-CCA-612	TRNAW-CCA-612
1	0	0	0	1	0.5	TRNAW-CCA_613	TRNAW-CCA-613	TRNAW-CCA-613
1	0	0	0	1	0.5	TRNAW-CCA_614	TRNAW-CCA-614	TRNAW-CCA-614
1	0	0	0	1	0.5	TRNAW-CCA_615	TRNAW-CCA-615	TRNAW-CCA-615
1	0	0	0	1	0.5	TRNAW-CCA_616	TRNAW-CCA-616	TRNAW-CCA-616
1	0	0	0	1	0.5	TRNAW-CCA_617	TRNAW-CCA-617	TRNAW-CCA-617
1	0	0	0	1	0.5	TRNAW-CCA_618	TRNAW-CCA-618	TRNAW-CCA-618
1	0	0	0	1	0.5	TRNAW-CCA_619	TRNAW-CCA-619	TRNAW-CCA-619
1	0	0	0	1	0.5	TRNAW-CCA_62	TRNAW-CCA-62	TRNAW-CCA-62
1	0	0	0	1	0.5	TRNAW-CCA_620	TRNAW-CCA-620	TRNAW-CCA-620
1	0	0	0	1	0.5	TRNAW-CCA_621	TRNAW-CCA-621	TRNAW-CCA-621
1	0	0	0	1	0.5	TRNAW-CCA_622	TRNAW-CCA-622	TRNAW-CCA-622
1	0	0	0	1	0.5	TRNAW-CCA_623	TRNAW-CCA-623	TRNAW-CCA-623
1	0	0	0	1	0.5	TRNAW-CCA_624	TRNAW-CCA-624	TRNAW-CCA-624
1	0	0	0	1	0.5	TRNAW-CCA_625	TRNAW-CCA-625	TRNAW-CCA-625
1	0	0	0	1	0.5	TRNAW-CCA_626	TRNAW-CCA-626	TRNAW-CCA-626
1	0	0	0	1	0.5	TRNAW-CCA_627	TRNAW-CCA-627	TRNAW-CCA-627
1	0	0	0	1	0.5	TRNAW-CCA_628	TRNAW-CCA-628	TRNAW-CCA-628
1	0	0	0	1	0.5	TRNAW-CCA_629	TRNAW-CCA-629	TRNAW-CCA-629
1	0	0	0	1	0.5	TRNAW-CCA_63	TRNAW-CCA-63	TRNAW-CCA-63
1	0	0	0	1	0.5	TRNAW-CCA_630	TRNAW-CCA-630	TRNAW-CCA-630
1	0	0	0	1	0.5	TRNAW-CCA_631	TRNAW-CCA-631	TRNAW-CCA-631
1	0	0	0	1	0.5	TRNAW-CCA_632	TRNAW-CCA-632	TRNAW-CCA-632
1	0	0	0	1	0.5	TRNAW-CCA_633	TRNAW-CCA-633	TRNAW-CCA-633
1	0	0	0	1	0.5	TRNAW-CCA_634	TRNAW-CCA-634	TRNAW-CCA-634
1	0	0	0	1	0.5	TRNAW-CCA_635	TRNAW-CCA-635	TRNAW-CCA-635
1	0	0	0	1	0.5	TRNAW-CCA_636	TRNAW-CCA-636	TRNAW-CCA-636
1	0	0	0	1	0.5	TRNAW-CCA_637	TRNAW-CCA-637	TRNAW-CCA-637
1	0	0	0	1	0.5	TRNAW-CCA_638	TRNAW-CCA-638	TRNAW-CCA-638
1	0	0	0	1	0.5	TRNAW-CCA_639	TRNAW-CCA-639	TRNAW-CCA-639
1	0	0	0	1	0.5	TRNAW-CCA_64	TRNAW-CCA-64	TRNAW-CCA-64
1	0	0	0	1	0.5	TRNAW-CCA_640	TRNAW-CCA-640	TRNAW-CCA-640
1	0	0	0	1	0.5	TRNAW-CCA_641	TRNAW-CCA-641	TRNAW-CCA-641
1	0	0	0	1	0.5	TRNAW-CCA_642	TRNAW-CCA-642	TRNAW-CCA-642
1	0	0	0	1	0.5	TRNAW-CCA_643	TRNAW-CCA-643	TRNAW-CCA-643
1	0	0	0	1	0.5	TRNAW-CCA_644	TRNAW-CCA-644	TRNAW-CCA-644
1	0	0	0	1	0.5	TRNAW-CCA_645	TRNAW-CCA-645	TRNAW-CCA-645
1	0	0	0	1	0.5	TRNAW-CCA_646	TRNAW-CCA-646	TRNAW-CCA-646
1	0	0	0	1	0.5	TRNAW-CCA_647	TRNAW-CCA-647	TRNAW-CCA-647
1	0	0	0	1	0.5	TRNAW-CCA_648	TRNAW-CCA-648	TRNAW-CCA-648
1	0	0	0	1	0.5	TRNAW-CCA_649	TRNAW-CCA-649	TRNAW-CCA-649
1	0	0	0	1	0.5	TRNAW-CCA_65	TRNAW-CCA-65	TRNAW-CCA-65
1	0	0	0	1	0.5	TRNAW-CCA_650	TRNAW-CCA-650	TRNAW-CCA-650
1	0	0	0	1	0.5	TRNAW-CCA_651	TRNAW-CCA-651	TRNAW-CCA-651
1	0	0	0	1	0.5	TRNAW-CCA_652	TRNAW-CCA-652	TRNAW-CCA-652
1	0	0	0	1	0.5	TRNAW-CCA_653	TRNAW-CCA-653	TRNAW-CCA-653
1	0	0	0	1	0.5	TRNAW-CCA_654	TRNAW-CCA-654	TRNAW-CCA-654
1	0	0	0	1	0.5	TRNAW-CCA_655	TRNAW-CCA-655	TRNAW-CCA-655
1	0	0	0	1	0.5	TRNAW-CCA_656	TRNAW-CCA-656	TRNAW-CCA-656
1	0	0	0	1	0.5	TRNAW-CCA_657	TRNAW-CCA-657	TRNAW-CCA-657
1	0	0	0	1	0.5	TRNAW-CCA_658	TRNAW-CCA-658	TRNAW-CCA-658
1	0	0	0	1	0.5	TRNAW-CCA_659	TRNAW-CCA-659	TRNAW-CCA-659
1	0	0	0	1	0.5	TRNAW-CCA_66	TRNAW-CCA-66	TRNAW-CCA-66
1	0	0	0	1	0.5	TRNAW-CCA_660	TRNAW-CCA-660	TRNAW-CCA-660
1	0	0	0	1	0.5	TRNAW-CCA_661	TRNAW-CCA-661	TRNAW-CCA-661
1	0	0	0	1	0.5	TRNAW-CCA_662	TRNAW-CCA-662	TRNAW-CCA-662
1	0	0	0	1	0.5	TRNAW-CCA_663	TRNAW-CCA-663	TRNAW-CCA-663
1	0	0	0	1	0.5	TRNAW-CCA_664	TRNAW-CCA-664	TRNAW-CCA-664
1	0	0	0	1	0.5	TRNAW-CCA_665	TRNAW-CCA-665	TRNAW-CCA-665
1	0	0	0	1	0.5	TRNAW-CCA_666	TRNAW-CCA-666	TRNAW-CCA-666
1	0	0	0	1	0.5	TRNAW-CCA_667	TRNAW-CCA-667	TRNAW-CCA-667
1	0	0	0	1	0.5	TRNAW-CCA_668	TRNAW-CCA-668	TRNAW-CCA-668
1	0	0	0	1	0.5	TRNAW-CCA_669	TRNAW-CCA-669	TRNAW-CCA-669
1	0	0	0	1	0.5	TRNAW-CCA_67	TRNAW-CCA-67	TRNAW-CCA-67
1	0	0	0	1	0.5	TRNAW-CCA_670	TRNAW-CCA-670	TRNAW-CCA-670
1	0	0	0	1	0.5	TRNAW-CCA_671	TRNAW-CCA-671	TRNAW-CCA-671
1	0	0	0	1	0.5	TRNAW-CCA_672	TRNAW-CCA-672	TRNAW-CCA-672
1	0	0	0	1	0.5	TRNAW-CCA_673	TRNAW-CCA-673	TRNAW-CCA-673
1	0	0	0	1	0.5	TRNAW-CCA_674	TRNAW-CCA-674	TRNAW-CCA-674
1	0	0	0	1	0.5	TRNAW-CCA_675	TRNAW-CCA-675	TRNAW-CCA-675
1	0	0	0	1	0.5	TRNAW-CCA_676	TRNAW-CCA-676	TRNAW-CCA-676
1	0	0	0	1	0.5	TRNAW-CCA_68	TRNAW-CCA-68	TRNAW-CCA-68
1	0	0	0	1	0.5	TRNAW-CCA_69	TRNAW-CCA-69	TRNAW-CCA-69
1	0	0	0	1	0.5	TRNAW-CCA_7	TRNAW-CCA-7	TRNAW-CCA-7
1	0	0	0	1	0.5	TRNAW-CCA_70	TRNAW-CCA-70	TRNAW-CCA-70
1	0	0	0	1	0.5	TRNAW-CCA_71	TRNAW-CCA-71	TRNAW-CCA-71
1	0	0	0	1	0.5	TRNAW-CCA_72	TRNAW-CCA-72	TRNAW-CCA-72
1	0	0	0	1	0.5	TRNAW-CCA_73	TRNAW-CCA-73	TRNAW-CCA-73
1	0	0	0	1	0.5	TRNAW-CCA_74	TRNAW-CCA-74	TRNAW-CCA-74
1	0	0	0	1	0.5	TRNAW-CCA_75	TRNAW-CCA-75	TRNAW-CCA-75
1	0	0	0	1	0.5	TRNAW-CCA_76	TRNAW-CCA-76	TRNAW-CCA-76
1	0	0	0	1	0.5	TRNAW-CCA_77	TRNAW-CCA-77	TRNAW-CCA-77
1	0	0	0	1	0.5	TRNAW-CCA_78	TRNAW-CCA-78	TRNAW-CCA-78
1	0	0	0	1	0.5	TRNAW-CCA_79	TRNAW-CCA-79	TRNAW-CCA-79
1	0	0	0	1	0.5	TRNAW-CCA_8	TRNAW-CCA-8	TRNAW-CCA-8
1	0	0	0	1	0.5	TRNAW-CCA_80	TRNAW-CCA-80	TRNAW-CCA-80
1	0	0	0	1	0.5	TRNAW-CCA_81	TRNAW-CCA-81	TRNAW-CCA-81
1	0	0	0	1	0.5	TRNAW-CCA_82	TRNAW-CCA-82	TRNAW-CCA-82
1	0	0	0	1	0.5	TRNAW-CCA_83	TRNAW-CCA-83	TRNAW-CCA-83
1	0	0	0	1	0.5	TRNAW-CCA_84	TRNAW-CCA-84	TRNAW-CCA-84
1	0	0	0	1	0.5	TRNAW-CCA_85	TRNAW-CCA-85	TRNAW-CCA-85
1	0	0	0	1	0.5	TRNAW-CCA_86	TRNAW-CCA-86	TRNAW-CCA-86
1	0	0	0	1	0.5	TRNAW-CCA_87	TRNAW-CCA-87	TRNAW-CCA-87
1	0	0	0	1	0.5	TRNAW-CCA_88	TRNAW-CCA-88	TRNAW-CCA-88
1	0	0	0	1	0.5	TRNAW-CCA_89	TRNAW-CCA-89	TRNAW-CCA-89
1	0	0	0	1	0.5	TRNAW-CCA_9	TRNAW-CCA-9	TRNAW-CCA-9
1	0	0	0	1	0.5	TRNAW-CCA_90	TRNAW-CCA-90	TRNAW-CCA-90
1	0	0	0	1	0.5	TRNAW-CCA_91	TRNAW-CCA-91	TRNAW-CCA-91
1	0	0	0	1	0.5	TRNAW-CCA_92	TRNAW-CCA-92	TRNAW-CCA-92
1	0	0	0	1	0.5	TRNAW-CCA_93	TRNAW-CCA-93	TRNAW-CCA-93
1	0	0	0	1	0.5	TRNAW-CCA_94	TRNAW-CCA-94	TRNAW-CCA-94
1	0	0	0	1	0.5	TRNAW-CCA_95	TRNAW-CCA-95	TRNAW-CCA-95
1	0	0	0	1	0.5	TRNAW-CCA_96	TRNAW-CCA-96	TRNAW-CCA-96
1	0	0	0	1	0.5	TRNAW-CCA_97	TRNAW-CCA-97	TRNAW-CCA-97
1	0	0	0	1	0.5	TRNAW-CCA_98	TRNAW-CCA-98	TRNAW-CCA-98
1	0	0	0	1	0.5	TRNAW-CCA_99	TRNAW-CCA-99	TRNAW-CCA-99
1	0	0	0	1	0.5	TRNAY-AUA	TRNAY-AUA	TRNAY-AUA
1	0	0	0	1	0.5	TRNAY-GUA	TRNAY-GUA	TRNAY-GUA
1	0	0	0	1	0.5	TRNAY-GUA_1	TRNAY-GUA-1	TRNAY-GUA-1
1	0	0	0	1	0.5	TRNAY-GUA_10	TRNAY-GUA-10	TRNAY-GUA-10
1	0	0	0	1	0.5	TRNAY-GUA_100	TRNAY-GUA-100	TRNAY-GUA-100
1	0	0	0	1	0.5	TRNAY-GUA_101	TRNAY-GUA-101	TRNAY-GUA-101
1	0	0	0	1	0.5	TRNAY-GUA_102	TRNAY-GUA-102	TRNAY-GUA-102
1	0	0	0	1	0.5	TRNAY-GUA_103	TRNAY-GUA-103	TRNAY-GUA-103
1	0	0	0	1	0.5	TRNAY-GUA_104	TRNAY-GUA-104	TRNAY-GUA-104
1	0	0	0	1	0.5	TRNAY-GUA_105	TRNAY-GUA-105	TRNAY-GUA-105
1	0	0	0	1	0.5	TRNAY-GUA_106	TRNAY-GUA-106	TRNAY-GUA-106
1	0	0	0	1	0.5	TRNAY-GUA_107	TRNAY-GUA-107	TRNAY-GUA-107
1	0	0	0	1	0.5	TRNAY-GUA_108	TRNAY-GUA-108	TRNAY-GUA-108
1	0	0	0	1	0.5	TRNAY-GUA_109	TRNAY-GUA-109	TRNAY-GUA-109
1	0	0	0	1	0.5	TRNAY-GUA_11	TRNAY-GUA-11	TRNAY-GUA-11
1	0	0	0	1	0.5	TRNAY-GUA_110	TRNAY-GUA-110	TRNAY-GUA-110
1	0	0	0	1	0.5	TRNAY-GUA_111	TRNAY-GUA-111	TRNAY-GUA-111
1	0	0	0	1	0.5	TRNAY-GUA_112	TRNAY-GUA-112	TRNAY-GUA-112
1	0	0	0	1	0.5	TRNAY-GUA_113	TRNAY-GUA-113	TRNAY-GUA-113
1	0	0	0	1	0.5	TRNAY-GUA_114	TRNAY-GUA-114	TRNAY-GUA-114
1	0	0	0	1	0.5	TRNAY-GUA_115	TRNAY-GUA-115	TRNAY-GUA-115
1	0	0	0	1	0.5	TRNAY-GUA_116	TRNAY-GUA-116	TRNAY-GUA-116
1	0	0	0	1	0.5	TRNAY-GUA_117	TRNAY-GUA-117	TRNAY-GUA-117
1	0	0	0	1	0.5	TRNAY-GUA_118	TRNAY-GUA-118	TRNAY-GUA-118
1	0	0	0	1	0.5	TRNAY-GUA_119	TRNAY-GUA-119	TRNAY-GUA-119
1	0	0	0	1	0.5	TRNAY-GUA_12	TRNAY-GUA-12	TRNAY-GUA-12
1	0	0	0	1	0.5	TRNAY-GUA_120	TRNAY-GUA-120	TRNAY-GUA-120
1	0	0	0	1	0.5	TRNAY-GUA_121	TRNAY-GUA-121	TRNAY-GUA-121
1	0	0	0	1	0.5	TRNAY-GUA_122	TRNAY-GUA-122	TRNAY-GUA-122
1	0	0	0	1	0.5	TRNAY-GUA_123	TRNAY-GUA-123	TRNAY-GUA-123
1	0	0	0	1	0.5	TRNAY-GUA_124	TRNAY-GUA-124	TRNAY-GUA-124
1	0	0	0	1	0.5	TRNAY-GUA_125	TRNAY-GUA-125	TRNAY-GUA-125
1	0	0	0	1	0.5	TRNAY-GUA_126	TRNAY-GUA-126	TRNAY-GUA-126
1	0	0	0	1	0.5	TRNAY-GUA_127	TRNAY-GUA-127	TRNAY-GUA-127
1	0	0	0	1	0.5	TRNAY-GUA_128	TRNAY-GUA-128	TRNAY-GUA-128
1	0	0	0	1	0.5	TRNAY-GUA_129	TRNAY-GUA-129	TRNAY-GUA-129
1	0	0	0	1	0.5	TRNAY-GUA_13	TRNAY-GUA-13	TRNAY-GUA-13
1	0	0	0	1	0.5	TRNAY-GUA_130	TRNAY-GUA-130	TRNAY-GUA-130
1	0	0	0	1	0.5	TRNAY-GUA_131	TRNAY-GUA-131	TRNAY-GUA-131
1	0	0	0	1	0.5	TRNAY-GUA_132	TRNAY-GUA-132	TRNAY-GUA-132
1	0	0	0	1	0.5	TRNAY-GUA_133	TRNAY-GUA-133	TRNAY-GUA-133
1	0	0	0	1	0.5	TRNAY-GUA_134	TRNAY-GUA-134	TRNAY-GUA-134
1	0	0	0	1	0.5	TRNAY-GUA_135	TRNAY-GUA-135	TRNAY-GUA-135
1	0	0	0	1	0.5	TRNAY-GUA_136	TRNAY-GUA-136	TRNAY-GUA-136
1	0	0	0	1	0.5	TRNAY-GUA_137	TRNAY-GUA-137	TRNAY-GUA-137
1	0	0	0	1	0.5	TRNAY-GUA_138	TRNAY-GUA-138	TRNAY-GUA-138
1	0	0	0	1	0.5	TRNAY-GUA_139	TRNAY-GUA-139	TRNAY-GUA-139
1	0	0	0	1	0.5	TRNAY-GUA_14	TRNAY-GUA-14	TRNAY-GUA-14
1	0	0	0	1	0.5	TRNAY-GUA_140	TRNAY-GUA-140	TRNAY-GUA-140
1	0	0	0	1	0.5	TRNAY-GUA_141	TRNAY-GUA-141	TRNAY-GUA-141
1	0	0	0	1	0.5	TRNAY-GUA_142	TRNAY-GUA-142	TRNAY-GUA-142
1	0	0	0	1	0.5	TRNAY-GUA_143	TRNAY-GUA-143	TRNAY-GUA-143
1	0	0	0	1	0.5	TRNAY-GUA_144	TRNAY-GUA-144	TRNAY-GUA-144
1	0	0	0	1	0.5	TRNAY-GUA_145	TRNAY-GUA-145	TRNAY-GUA-145
1	0	0	0	1	0.5	TRNAY-GUA_146	TRNAY-GUA-146	TRNAY-GUA-146
1	0	0	0	1	0.5	TRNAY-GUA_147	TRNAY-GUA-147	TRNAY-GUA-147
1	0	0	0	1	0.5	TRNAY-GUA_148	TRNAY-GUA-148	TRNAY-GUA-148
1	0	0	0	1	0.5	TRNAY-GUA_149	TRNAY-GUA-149	TRNAY-GUA-149
1	0	0	0	1	0.5	TRNAY-GUA_15	TRNAY-GUA-15	TRNAY-GUA-15
1	0	0	0	1	0.5	TRNAY-GUA_150	TRNAY-GUA-150	TRNAY-GUA-150
1	0	0	0	1	0.5	TRNAY-GUA_151	TRNAY-GUA-151	TRNAY-GUA-151
1	0	0	0	1	0.5	TRNAY-GUA_152	TRNAY-GUA-152	TRNAY-GUA-152
1	0	0	0	1	0.5	TRNAY-GUA_153	TRNAY-GUA-153	TRNAY-GUA-153
1	0	0	0	1	0.5	TRNAY-GUA_154	TRNAY-GUA-154	TRNAY-GUA-154
1	0	0	0	1	0.5	TRNAY-GUA_155	TRNAY-GUA-155	TRNAY-GUA-155
1	0	0	0	1	0.5	TRNAY-GUA_156	TRNAY-GUA-156	TRNAY-GUA-156
1	0	0	0	1	0.5	TRNAY-GUA_157	TRNAY-GUA-157	TRNAY-GUA-157
1	0	0	0	1	0.5	TRNAY-GUA_158	TRNAY-GUA-158	TRNAY-GUA-158
1	0	0	0	1	0.5	TRNAY-GUA_159	TRNAY-GUA-159	TRNAY-GUA-159
1	0	0	0	1	0.5	TRNAY-GUA_16	TRNAY-GUA-16	TRNAY-GUA-16
1	0	0	0	1	0.5	TRNAY-GUA_160	TRNAY-GUA-160	TRNAY-GUA-160
1	0	0	0	1	0.5	TRNAY-GUA_161	TRNAY-GUA-161	TRNAY-GUA-161
1	0	0	0	1	0.5	TRNAY-GUA_162	TRNAY-GUA-162	TRNAY-GUA-162
1	0	0	0	1	0.5	TRNAY-GUA_163	TRNAY-GUA-163	TRNAY-GUA-163
1	0	0	0	1	0.5	TRNAY-GUA_164	TRNAY-GUA-164	TRNAY-GUA-164
1	0	0	0	1	0.5	TRNAY-GUA_165	TRNAY-GUA-165	TRNAY-GUA-165
1	0	0	0	1	0.5	TRNAY-GUA_166	TRNAY-GUA-166	TRNAY-GUA-166
1	0	0	0	1	0.5	TRNAY-GUA_167	TRNAY-GUA-167	TRNAY-GUA-167
1	0	0	0	1	0.5	TRNAY-GUA_168	TRNAY-GUA-168	TRNAY-GUA-168
1	0	0	0	1	0.5	TRNAY-GUA_169	TRNAY-GUA-169	TRNAY-GUA-169
1	0	0	0	1	0.5	TRNAY-GUA_17	TRNAY-GUA-17	TRNAY-GUA-17
1	0	0	0	1	0.5	TRNAY-GUA_170	TRNAY-GUA-170	TRNAY-GUA-170
1	0	0	0	1	0.5	TRNAY-GUA_171	TRNAY-GUA-171	TRNAY-GUA-171
1	0	0	0	1	0.5	TRNAY-GUA_172	TRNAY-GUA-172	TRNAY-GUA-172
1	0	0	0	1	0.5	TRNAY-GUA_173	TRNAY-GUA-173	TRNAY-GUA-173
1	0	0	0	1	0.5	TRNAY-GUA_174	TRNAY-GUA-174	TRNAY-GUA-174
1	0	0	0	1	0.5	TRNAY-GUA_175	TRNAY-GUA-175	TRNAY-GUA-175
1	0	0	0	1	0.5	TRNAY-GUA_176	TRNAY-GUA-176	TRNAY-GUA-176
1	0	0	0	1	0.5	TRNAY-GUA_177	TRNAY-GUA-177	TRNAY-GUA-177
1	0	0	0	1	0.5	TRNAY-GUA_178	TRNAY-GUA-178	TRNAY-GUA-178
1	0	0	0	1	0.5	TRNAY-GUA_179	TRNAY-GUA-179	TRNAY-GUA-179
1	0	0	0	1	0.5	TRNAY-GUA_18	TRNAY-GUA-18	TRNAY-GUA-18
1	0	0	0	1	0.5	TRNAY-GUA_180	TRNAY-GUA-180	TRNAY-GUA-180
1	0	0	0	1	0.5	TRNAY-GUA_181	TRNAY-GUA-181	TRNAY-GUA-181
1	0	0	0	1	0.5	TRNAY-GUA_182	TRNAY-GUA-182	TRNAY-GUA-182
1	0	0	0	1	0.5	TRNAY-GUA_183	TRNAY-GUA-183	TRNAY-GUA-183
1	0	0	0	1	0.5	TRNAY-GUA_184	TRNAY-GUA-184	TRNAY-GUA-184
1	0	0	0	1	0.5	TRNAY-GUA_185	TRNAY-GUA-185	TRNAY-GUA-185
1	0	0	0	1	0.5	TRNAY-GUA_186	TRNAY-GUA-186	TRNAY-GUA-186
1	0	0	0	1	0.5	TRNAY-GUA_187	TRNAY-GUA-187	TRNAY-GUA-187
1	0	0	0	1	0.5	TRNAY-GUA_188	TRNAY-GUA-188	TRNAY-GUA-188
1	0	0	0	1	0.5	TRNAY-GUA_189	TRNAY-GUA-189	TRNAY-GUA-189
1	0	0	0	1	0.5	TRNAY-GUA_19	TRNAY-GUA-19	TRNAY-GUA-19
1	0	0	0	1	0.5	TRNAY-GUA_190	TRNAY-GUA-190	TRNAY-GUA-190
1	0	0	0	1	0.5	TRNAY-GUA_191	TRNAY-GUA-191	TRNAY-GUA-191
1	0	0	0	1	0.5	TRNAY-GUA_192	TRNAY-GUA-192	TRNAY-GUA-192
1	0	0	0	1	0.5	TRNAY-GUA_193	TRNAY-GUA-193	TRNAY-GUA-193
1	0	0	0	1	0.5	TRNAY-GUA_194	TRNAY-GUA-194	TRNAY-GUA-194
1	0	0	0	1	0.5	TRNAY-GUA_195	TRNAY-GUA-195	TRNAY-GUA-195
1	0	0	0	1	0.5	TRNAY-GUA_196	TRNAY-GUA-196	TRNAY-GUA-196
1	0	0	0	1	0.5	TRNAY-GUA_197	TRNAY-GUA-197	TRNAY-GUA-197
1	0	0	0	1	0.5	TRNAY-GUA_198	TRNAY-GUA-198	TRNAY-GUA-198
1	0	0	0	1	0.5	TRNAY-GUA_199	TRNAY-GUA-199	TRNAY-GUA-199
1	0	0	0	1	0.5	TRNAY-GUA_2	TRNAY-GUA-2	TRNAY-GUA-2
1	0	0	0	1	0.5	TRNAY-GUA_20	TRNAY-GUA-20	TRNAY-GUA-20
1	0	0	0	1	0.5	TRNAY-GUA_200	TRNAY-GUA-200	TRNAY-GUA-200
1	0	0	0	1	0.5	TRNAY-GUA_201	TRNAY-GUA-201	TRNAY-GUA-201
1	0	0	0	1	0.5	TRNAY-GUA_202	TRNAY-GUA-202	TRNAY-GUA-202
1	0	0	0	1	0.5	TRNAY-GUA_203	TRNAY-GUA-203	TRNAY-GUA-203
1	0	0	0	1	0.5	TRNAY-GUA_204	TRNAY-GUA-204	TRNAY-GUA-204
1	0	0	0	1	0.5	TRNAY-GUA_205	TRNAY-GUA-205	TRNAY-GUA-205
1	0	0	0	1	0.5	TRNAY-GUA_206	TRNAY-GUA-206	TRNAY-GUA-206
1	0	0	0	1	0.5	TRNAY-GUA_207	TRNAY-GUA-207	TRNAY-GUA-207
1	0	0	0	1	0.5	TRNAY-GUA_208	TRNAY-GUA-208	TRNAY-GUA-208
1	0	0	0	1	0.5	TRNAY-GUA_209	TRNAY-GUA-209	TRNAY-GUA-209
1	0	0	0	1	0.5	TRNAY-GUA_21	TRNAY-GUA-21	TRNAY-GUA-21
1	0	0	0	1	0.5	TRNAY-GUA_210	TRNAY-GUA-210	TRNAY-GUA-210
1	0	0	0	1	0.5	TRNAY-GUA_211	TRNAY-GUA-211	TRNAY-GUA-211
1	0	0	0	1	0.5	TRNAY-GUA_212	TRNAY-GUA-212	TRNAY-GUA-212
1	0	0	0	1	0.5	TRNAY-GUA_213	TRNAY-GUA-213	TRNAY-GUA-213
1	0	0	0	1	0.5	TRNAY-GUA_214	TRNAY-GUA-214	TRNAY-GUA-214
1	0	0	0	1	0.5	TRNAY-GUA_215	TRNAY-GUA-215	TRNAY-GUA-215
1	0	0	0	1	0.5	TRNAY-GUA_216	TRNAY-GUA-216	TRNAY-GUA-216
1	0	0	0	1	0.5	TRNAY-GUA_217	TRNAY-GUA-217	TRNAY-GUA-217
1	0	0	0	1	0.5	TRNAY-GUA_218	TRNAY-GUA-218	TRNAY-GUA-218
1	0	0	0	1	0.5	TRNAY-GUA_219	TRNAY-GUA-219	TRNAY-GUA-219
1	0	0	0	1	0.5	TRNAY-GUA_22	TRNAY-GUA-22	TRNAY-GUA-22
1	0	0	0	1	0.5	TRNAY-GUA_220	TRNAY-GUA-220	TRNAY-GUA-220
1	0	0	0	1	0.5	TRNAY-GUA_221	TRNAY-GUA-221	TRNAY-GUA-221
1	0	0	0	1	0.5	TRNAY-GUA_222	TRNAY-GUA-222	TRNAY-GUA-222
1	0	0	0	1	0.5	TRNAY-GUA_223	TRNAY-GUA-223	TRNAY-GUA-223
1	0	0	0	1	0.5	TRNAY-GUA_224	TRNAY-GUA-224	TRNAY-GUA-224
1	0	0	0	1	0.5	TRNAY-GUA_225	TRNAY-GUA-225	TRNAY-GUA-225
1	0	0	0	1	0.5	TRNAY-GUA_226	TRNAY-GUA-226	TRNAY-GUA-226
1	0	0	0	1	0.5	TRNAY-GUA_227	TRNAY-GUA-227	TRNAY-GUA-227
1	0	0	0	1	0.5	TRNAY-GUA_228	TRNAY-GUA-228	TRNAY-GUA-228
1	0	0	0	1	0.5	TRNAY-GUA_229	TRNAY-GUA-229	TRNAY-GUA-229
1	0	0	0	1	0.5	TRNAY-GUA_23	TRNAY-GUA-23	TRNAY-GUA-23
1	0	0	0	1	0.5	TRNAY-GUA_230	TRNAY-GUA-230	TRNAY-GUA-230
1	0	0	0	1	0.5	TRNAY-GUA_231	TRNAY-GUA-231	TRNAY-GUA-231
1	0	0	0	1	0.5	TRNAY-GUA_232	TRNAY-GUA-232	TRNAY-GUA-232
1	0	0	0	1	0.5	TRNAY-GUA_233	TRNAY-GUA-233	TRNAY-GUA-233
1	0	0	0	1	0.5	TRNAY-GUA_234	TRNAY-GUA-234	TRNAY-GUA-234
1	0	0	0	1	0.5	TRNAY-GUA_235	TRNAY-GUA-235	TRNAY-GUA-235
1	0	0	0	1	0.5	TRNAY-GUA_236	TRNAY-GUA-236	TRNAY-GUA-236
1	0	0	0	1	0.5	TRNAY-GUA_237	TRNAY-GUA-237	TRNAY-GUA-237
1	0	0	0	1	0.5	TRNAY-GUA_238	TRNAY-GUA-238	TRNAY-GUA-238
1	0	0	0	1	0.5	TRNAY-GUA_239	TRNAY-GUA-239	TRNAY-GUA-239
1	0	0	0	1	0.5	TRNAY-GUA_24	TRNAY-GUA-24	TRNAY-GUA-24
1	0	0	0	1	0.5	TRNAY-GUA_240	TRNAY-GUA-240	TRNAY-GUA-240
1	0	0	0	1	0.5	TRNAY-GUA_241	TRNAY-GUA-241	TRNAY-GUA-241
1	0	0	0	1	0.5	TRNAY-GUA_242	TRNAY-GUA-242	TRNAY-GUA-242
1	0	0	0	1	0.5	TRNAY-GUA_243	TRNAY-GUA-243	TRNAY-GUA-243
1	0	0	0	1	0.5	TRNAY-GUA_244	TRNAY-GUA-244	TRNAY-GUA-244
1	0	0	0	1	0.5	TRNAY-GUA_245	TRNAY-GUA-245	TRNAY-GUA-245
1	0	0	0	1	0.5	TRNAY-GUA_246	TRNAY-GUA-246	TRNAY-GUA-246
1	0	0	0	1	0.5	TRNAY-GUA_247	TRNAY-GUA-247	TRNAY-GUA-247
1	0	0	0	1	0.5	TRNAY-GUA_248	TRNAY-GUA-248	TRNAY-GUA-248
1	0	0	0	1	0.5	TRNAY-GUA_249	TRNAY-GUA-249	TRNAY-GUA-249
1	0	0	0	1	0.5	TRNAY-GUA_25	TRNAY-GUA-25	TRNAY-GUA-25
1	0	0	0	1	0.5	TRNAY-GUA_250	TRNAY-GUA-250	TRNAY-GUA-250
1	0	0	0	1	0.5	TRNAY-GUA_251	TRNAY-GUA-251	TRNAY-GUA-251
1	0	0	0	1	0.5	TRNAY-GUA_252	TRNAY-GUA-252	TRNAY-GUA-252
1	0	0	0	1	0.5	TRNAY-GUA_253	TRNAY-GUA-253	TRNAY-GUA-253
1	0	0	0	1	0.5	TRNAY-GUA_254	TRNAY-GUA-254	TRNAY-GUA-254
1	0	0	0	1	0.5	TRNAY-GUA_255	TRNAY-GUA-255	TRNAY-GUA-255
1	0	0	0	1	0.5	TRNAY-GUA_256	TRNAY-GUA-256	TRNAY-GUA-256
1	0	0	0	1	0.5	TRNAY-GUA_257	TRNAY-GUA-257	TRNAY-GUA-257
1	0	0	0	1	0.5	TRNAY-GUA_258	TRNAY-GUA-258	TRNAY-GUA-258
1	0	0	0	1	0.5	TRNAY-GUA_259	TRNAY-GUA-259	TRNAY-GUA-259
1	0	0	0	1	0.5	TRNAY-GUA_26	TRNAY-GUA-26	TRNAY-GUA-26
1	0	0	0	1	0.5	TRNAY-GUA_260	TRNAY-GUA-260	TRNAY-GUA-260
1	0	0	0	1	0.5	TRNAY-GUA_261	TRNAY-GUA-261	TRNAY-GUA-261
1	0	0	0	1	0.5	TRNAY-GUA_262	TRNAY-GUA-262	TRNAY-GUA-262
1	0	0	0	1	0.5	TRNAY-GUA_263	TRNAY-GUA-263	TRNAY-GUA-263
1	0	0	0	1	0.5	TRNAY-GUA_264	TRNAY-GUA-264	TRNAY-GUA-264
1	0	0	0	1	0.5	TRNAY-GUA_265	TRNAY-GUA-265	TRNAY-GUA-265
1	0	0	0	1	0.5	TRNAY-GUA_266	TRNAY-GUA-266	TRNAY-GUA-266
1	0	0	0	1	0.5	TRNAY-GUA_267	TRNAY-GUA-267	TRNAY-GUA-267
1	0	0	0	1	0.5	TRNAY-GUA_268	TRNAY-GUA-268	TRNAY-GUA-268
1	0	0	0	1	0.5	TRNAY-GUA_269	TRNAY-GUA-269	TRNAY-GUA-269
1	0	0	0	1	0.5	TRNAY-GUA_27	TRNAY-GUA-27	TRNAY-GUA-27
1	0	0	0	1	0.5	TRNAY-GUA_270	TRNAY-GUA-270	TRNAY-GUA-270
1	0	0	0	1	0.5	TRNAY-GUA_271	TRNAY-GUA-271	TRNAY-GUA-271
1	0	0	0	1	0.5	TRNAY-GUA_272	TRNAY-GUA-272	TRNAY-GUA-272
1	0	0	0	1	0.5	TRNAY-GUA_273	TRNAY-GUA-273	TRNAY-GUA-273
1	0	0	0	1	0.5	TRNAY-GUA_274	TRNAY-GUA-274	TRNAY-GUA-274
1	0	0	0	1	0.5	TRNAY-GUA_275	TRNAY-GUA-275	TRNAY-GUA-275
1	0	0	0	1	0.5	TRNAY-GUA_276	TRNAY-GUA-276	TRNAY-GUA-276
1	0	0	0	1	0.5	TRNAY-GUA_277	TRNAY-GUA-277	TRNAY-GUA-277
1	0	0	0	1	0.5	TRNAY-GUA_278	TRNAY-GUA-278	TRNAY-GUA-278
1	0	0	0	1	0.5	TRNAY-GUA_279	TRNAY-GUA-279	TRNAY-GUA-279
1	0	0	0	1	0.5	TRNAY-GUA_28	TRNAY-GUA-28	TRNAY-GUA-28
1	0	0	0	1	0.5	TRNAY-GUA_280	TRNAY-GUA-280	TRNAY-GUA-280
1	0	0	0	1	0.5	TRNAY-GUA_281	TRNAY-GUA-281	TRNAY-GUA-281
1	0	0	0	1	0.5	TRNAY-GUA_282	TRNAY-GUA-282	TRNAY-GUA-282
1	0	0	0	1	0.5	TRNAY-GUA_283	TRNAY-GUA-283	TRNAY-GUA-283
1	0	0	0	1	0.5	TRNAY-GUA_284	TRNAY-GUA-284	TRNAY-GUA-284
1	0	0	0	1	0.5	TRNAY-GUA_285	TRNAY-GUA-285	TRNAY-GUA-285
1	0	0	0	1	0.5	TRNAY-GUA_286	TRNAY-GUA-286	TRNAY-GUA-286
1	0	0	0	1	0.5	TRNAY-GUA_287	TRNAY-GUA-287	TRNAY-GUA-287
1	0	0	0	1	0.5	TRNAY-GUA_288	TRNAY-GUA-288	TRNAY-GUA-288
1	0	0	0	1	0.5	TRNAY-GUA_289	TRNAY-GUA-289	TRNAY-GUA-289
1	0	0	0	1	0.5	TRNAY-GUA_29	TRNAY-GUA-29	TRNAY-GUA-29
1	0	0	0	1	0.5	TRNAY-GUA_290	TRNAY-GUA-290	TRNAY-GUA-290
1	0	0	0	1	0.5	TRNAY-GUA_291	TRNAY-GUA-291	TRNAY-GUA-291
1	0	0	0	1	0.5	TRNAY-GUA_292	TRNAY-GUA-292	TRNAY-GUA-292
1	0	0	0	1	0.5	TRNAY-GUA_293	TRNAY-GUA-293	TRNAY-GUA-293
1	0	0	0	1	0.5	TRNAY-GUA_294	TRNAY-GUA-294	TRNAY-GUA-294
1	0	0	0	1	0.5	TRNAY-GUA_295	TRNAY-GUA-295	TRNAY-GUA-295
1	0	0	0	1	0.5	TRNAY-GUA_296	TRNAY-GUA-296	TRNAY-GUA-296
1	0	0	0	1	0.5	TRNAY-GUA_297	TRNAY-GUA-297	TRNAY-GUA-297
1	0	0	0	1	0.5	TRNAY-GUA_298	TRNAY-GUA-298	TRNAY-GUA-298
1	0	0	0	1	0.5	TRNAY-GUA_299	TRNAY-GUA-299	TRNAY-GUA-299
1	0	0	0	1	0.5	TRNAY-GUA_3	TRNAY-GUA-3	TRNAY-GUA-3
1	0	0	0	1	0.5	TRNAY-GUA_30	TRNAY-GUA-30	TRNAY-GUA-30
1	0	0	0	1	0.5	TRNAY-GUA_300	TRNAY-GUA-300	TRNAY-GUA-300
1	0	0	0	1	0.5	TRNAY-GUA_301	TRNAY-GUA-301	TRNAY-GUA-301
1	0	0	0	1	0.5	TRNAY-GUA_302	TRNAY-GUA-302	TRNAY-GUA-302
1	0	0	0	1	0.5	TRNAY-GUA_303	TRNAY-GUA-303	TRNAY-GUA-303
1	0	0	0	1	0.5	TRNAY-GUA_304	TRNAY-GUA-304	TRNAY-GUA-304
1	0	0	0	1	0.5	TRNAY-GUA_305	TRNAY-GUA-305	TRNAY-GUA-305
1	0	0	0	1	0.5	TRNAY-GUA_306	TRNAY-GUA-306	TRNAY-GUA-306
1	0	0	0	1	0.5	TRNAY-GUA_307	TRNAY-GUA-307	TRNAY-GUA-307
1	0	0	0	1	0.5	TRNAY-GUA_308	TRNAY-GUA-308	TRNAY-GUA-308
1	0	0	0	1	0.5	TRNAY-GUA_309	TRNAY-GUA-309	TRNAY-GUA-309
1	0	0	0	1	0.5	TRNAY-GUA_31	TRNAY-GUA-31	TRNAY-GUA-31
1	0	0	0	1	0.5	TRNAY-GUA_310	TRNAY-GUA-310	TRNAY-GUA-310
1	0	0	0	1	0.5	TRNAY-GUA_311	TRNAY-GUA-311	TRNAY-GUA-311
1	0	0	0	1	0.5	TRNAY-GUA_312	TRNAY-GUA-312	TRNAY-GUA-312
1	0	0	0	1	0.5	TRNAY-GUA_313	TRNAY-GUA-313	TRNAY-GUA-313
1	0	0	0	1	0.5	TRNAY-GUA_314	TRNAY-GUA-314	TRNAY-GUA-314
1	0	0	0	1	0.5	TRNAY-GUA_315	TRNAY-GUA-315	TRNAY-GUA-315
1	0	0	0	1	0.5	TRNAY-GUA_316	TRNAY-GUA-316	TRNAY-GUA-316
1	0	0	0	1	0.5	TRNAY-GUA_317	TRNAY-GUA-317	TRNAY-GUA-317
1	0	0	0	1	0.5	TRNAY-GUA_318	TRNAY-GUA-318	TRNAY-GUA-318
1	0	0	0	1	0.5	TRNAY-GUA_319	TRNAY-GUA-319	TRNAY-GUA-319
1	0	0	0	1	0.5	TRNAY-GUA_32	TRNAY-GUA-32	TRNAY-GUA-32
1	0	0	0	1	0.5	TRNAY-GUA_320	TRNAY-GUA-320	TRNAY-GUA-320
1	0	0	0	1	0.5	TRNAY-GUA_321	TRNAY-GUA-321	TRNAY-GUA-321
1	0	0	0	1	0.5	TRNAY-GUA_322	TRNAY-GUA-322	TRNAY-GUA-322
1	0	0	0	1	0.5	TRNAY-GUA_323	TRNAY-GUA-323	TRNAY-GUA-323
1	0	0	0	1	0.5	TRNAY-GUA_324	TRNAY-GUA-324	TRNAY-GUA-324
1	0	0	0	1	0.5	TRNAY-GUA_325	TRNAY-GUA-325	TRNAY-GUA-325
1	0	0	0	1	0.5	TRNAY-GUA_326	TRNAY-GUA-326	TRNAY-GUA-326
1	0	0	0	1	0.5	TRNAY-GUA_327	TRNAY-GUA-327	TRNAY-GUA-327
1	0	0	0	1	0.5	TRNAY-GUA_328	TRNAY-GUA-328	TRNAY-GUA-328
1	0	0	0	1	0.5	TRNAY-GUA_329	TRNAY-GUA-329	TRNAY-GUA-329
1	0	0	0	1	0.5	TRNAY-GUA_33	TRNAY-GUA-33	TRNAY-GUA-33
1	0	0	0	1	0.5	TRNAY-GUA_330	TRNAY-GUA-330	TRNAY-GUA-330
1	0	0	0	1	0.5	TRNAY-GUA_331	TRNAY-GUA-331	TRNAY-GUA-331
1	0	0	0	1	0.5	TRNAY-GUA_332	TRNAY-GUA-332	TRNAY-GUA-332
1	0	0	0	1	0.5	TRNAY-GUA_333	TRNAY-GUA-333	TRNAY-GUA-333
1	0	0	0	1	0.5	TRNAY-GUA_334	TRNAY-GUA-334	TRNAY-GUA-334
1	0	0	0	1	0.5	TRNAY-GUA_335	TRNAY-GUA-335	TRNAY-GUA-335
1	0	0	0	1	0.5	TRNAY-GUA_336	TRNAY-GUA-336	TRNAY-GUA-336
1	0	0	0	1	0.5	TRNAY-GUA_337	TRNAY-GUA-337	TRNAY-GUA-337
1	0	0	0	1	0.5	TRNAY-GUA_338	TRNAY-GUA-338	TRNAY-GUA-338
1	0	0	0	1	0.5	TRNAY-GUA_339	TRNAY-GUA-339	TRNAY-GUA-339
1	0	0	0	1	0.5	TRNAY-GUA_34	TRNAY-GUA-34	TRNAY-GUA-34
1	0	0	0	1	0.5	TRNAY-GUA_340	TRNAY-GUA-340	TRNAY-GUA-340
1	0	0	0	1	0.5	TRNAY-GUA_341	TRNAY-GUA-341	TRNAY-GUA-341
1	0	0	0	1	0.5	TRNAY-GUA_342	TRNAY-GUA-342	TRNAY-GUA-342
1	0	0	0	1	0.5	TRNAY-GUA_343	TRNAY-GUA-343	TRNAY-GUA-343
1	0	0	0	1	0.5	TRNAY-GUA_344	TRNAY-GUA-344	TRNAY-GUA-344
1	0	0	0	1	0.5	TRNAY-GUA_345	TRNAY-GUA-345	TRNAY-GUA-345
1	0	0	0	1	0.5	TRNAY-GUA_346	TRNAY-GUA-346	TRNAY-GUA-346
1	0	0	0	1	0.5	TRNAY-GUA_347	TRNAY-GUA-347	TRNAY-GUA-347
1	0	0	0	1	0.5	TRNAY-GUA_348	TRNAY-GUA-348	TRNAY-GUA-348
1	0	0	0	1	0.5	TRNAY-GUA_349	TRNAY-GUA-349	TRNAY-GUA-349
1	0	0	0	1	0.5	TRNAY-GUA_35	TRNAY-GUA-35	TRNAY-GUA-35
1	0	0	0	1	0.5	TRNAY-GUA_350	TRNAY-GUA-350	TRNAY-GUA-350
1	0	0	0	1	0.5	TRNAY-GUA_351	TRNAY-GUA-351	TRNAY-GUA-351
1	0	0	0	1	0.5	TRNAY-GUA_352	TRNAY-GUA-352	TRNAY-GUA-352
1	0	0	0	1	0.5	TRNAY-GUA_353	TRNAY-GUA-353	TRNAY-GUA-353
1	0	0	0	1	0.5	TRNAY-GUA_354	TRNAY-GUA-354	TRNAY-GUA-354
1	0	0	0	1	0.5	TRNAY-GUA_355	TRNAY-GUA-355	TRNAY-GUA-355
1	0	0	0	1	0.5	TRNAY-GUA_356	TRNAY-GUA-356	TRNAY-GUA-356
1	0	0	0	1	0.5	TRNAY-GUA_357	TRNAY-GUA-357	TRNAY-GUA-357
1	0	0	0	1	0.5	TRNAY-GUA_358	TRNAY-GUA-358	TRNAY-GUA-358
1	0	0	0	1	0.5	TRNAY-GUA_359	TRNAY-GUA-359	TRNAY-GUA-359
1	0	0	0	1	0.5	TRNAY-GUA_36	TRNAY-GUA-36	TRNAY-GUA-36
1	0	0	0	1	0.5	TRNAY-GUA_360	TRNAY-GUA-360	TRNAY-GUA-360
1	0	0	0	1	0.5	TRNAY-GUA_361	TRNAY-GUA-361	TRNAY-GUA-361
1	0	0	0	1	0.5	TRNAY-GUA_362	TRNAY-GUA-362	TRNAY-GUA-362
1	0	0	0	1	0.5	TRNAY-GUA_363	TRNAY-GUA-363	TRNAY-GUA-363
1	0	0	0	1	0.5	TRNAY-GUA_364	TRNAY-GUA-364	TRNAY-GUA-364
1	0	0	0	1	0.5	TRNAY-GUA_365	TRNAY-GUA-365	TRNAY-GUA-365
1	0	0	0	1	0.5	TRNAY-GUA_366	TRNAY-GUA-366	TRNAY-GUA-366
1	0	0	0	1	0.5	TRNAY-GUA_367	TRNAY-GUA-367	TRNAY-GUA-367
1	0	0	0	1	0.5	TRNAY-GUA_368	TRNAY-GUA-368	TRNAY-GUA-368
1	0	0	0	1	0.5	TRNAY-GUA_369	TRNAY-GUA-369	TRNAY-GUA-369
1	0	0	0	1	0.5	TRNAY-GUA_37	TRNAY-GUA-37	TRNAY-GUA-37
1	0	0	0	1	0.5	TRNAY-GUA_370	TRNAY-GUA-370	TRNAY-GUA-370
1	0	0	0	1	0.5	TRNAY-GUA_371	TRNAY-GUA-371	TRNAY-GUA-371
1	0	0	0	1	0.5	TRNAY-GUA_372	TRNAY-GUA-372	TRNAY-GUA-372
1	0	0	0	1	0.5	TRNAY-GUA_373	TRNAY-GUA-373	TRNAY-GUA-373
1	0	0	0	1	0.5	TRNAY-GUA_374	TRNAY-GUA-374	TRNAY-GUA-374
1	0	0	0	1	0.5	TRNAY-GUA_375	TRNAY-GUA-375	TRNAY-GUA-375
1	0	0	0	1	0.5	TRNAY-GUA_376	TRNAY-GUA-376	TRNAY-GUA-376
1	0	0	0	1	0.5	TRNAY-GUA_377	TRNAY-GUA-377	TRNAY-GUA-377
1	0	0	0	1	0.5	TRNAY-GUA_378	TRNAY-GUA-378	TRNAY-GUA-378
1	0	0	0	1	0.5	TRNAY-GUA_379	TRNAY-GUA-379	TRNAY-GUA-379
1	0	0	0	1	0.5	TRNAY-GUA_38	TRNAY-GUA-38	TRNAY-GUA-38
1	0	0	0	1	0.5	TRNAY-GUA_380	TRNAY-GUA-380	TRNAY-GUA-380
1	0	0	0	1	0.5	TRNAY-GUA_381	TRNAY-GUA-381	TRNAY-GUA-381
1	0	0	0	1	0.5	TRNAY-GUA_382	TRNAY-GUA-382	TRNAY-GUA-382
1	0	0	0	1	0.5	TRNAY-GUA_383	TRNAY-GUA-383	TRNAY-GUA-383
1	0	0	0	1	0.5	TRNAY-GUA_384	TRNAY-GUA-384	TRNAY-GUA-384
1	0	0	0	1	0.5	TRNAY-GUA_385	TRNAY-GUA-385	TRNAY-GUA-385
1	0	0	0	1	0.5	TRNAY-GUA_386	TRNAY-GUA-386	TRNAY-GUA-386
1	0	0	0	1	0.5	TRNAY-GUA_387	TRNAY-GUA-387	TRNAY-GUA-387
1	0	0	0	1	0.5	TRNAY-GUA_388	TRNAY-GUA-388	TRNAY-GUA-388
1	0	0	0	1	0.5	TRNAY-GUA_389	TRNAY-GUA-389	TRNAY-GUA-389
1	0	0	0	1	0.5	TRNAY-GUA_39	TRNAY-GUA-39	TRNAY-GUA-39
1	0	0	0	1	0.5	TRNAY-GUA_390	TRNAY-GUA-390	TRNAY-GUA-390
1	0	0	0	1	0.5	TRNAY-GUA_391	TRNAY-GUA-391	TRNAY-GUA-391
1	0	0	0	1	0.5	TRNAY-GUA_392	TRNAY-GUA-392	TRNAY-GUA-392
1	0	0	0	1	0.5	TRNAY-GUA_393	TRNAY-GUA-393	TRNAY-GUA-393
1	0	0	0	1	0.5	TRNAY-GUA_394	TRNAY-GUA-394	TRNAY-GUA-394
1	0	0	0	1	0.5	TRNAY-GUA_395	TRNAY-GUA-395	TRNAY-GUA-395
1	0	0	0	1	0.5	TRNAY-GUA_396	TRNAY-GUA-396	TRNAY-GUA-396
1	0	0	0	1	0.5	TRNAY-GUA_397	TRNAY-GUA-397	TRNAY-GUA-397
1	0	0	0	1	0.5	TRNAY-GUA_398	TRNAY-GUA-398	TRNAY-GUA-398
1	0	0	0	1	0.5	TRNAY-GUA_399	TRNAY-GUA-399	TRNAY-GUA-399
1	0	0	0	1	0.5	TRNAY-GUA_4	TRNAY-GUA-4	TRNAY-GUA-4
1	0	0	0	1	0.5	TRNAY-GUA_40	TRNAY-GUA-40	TRNAY-GUA-40
1	0	0	0	1	0.5	TRNAY-GUA_400	TRNAY-GUA-400	TRNAY-GUA-400
1	0	0	0	1	0.5	TRNAY-GUA_401	TRNAY-GUA-401	TRNAY-GUA-401
1	0	0	0	1	0.5	TRNAY-GUA_402	TRNAY-GUA-402	TRNAY-GUA-402
1	0	0	0	1	0.5	TRNAY-GUA_403	TRNAY-GUA-403	TRNAY-GUA-403
1	0	0	0	1	0.5	TRNAY-GUA_404	TRNAY-GUA-404	TRNAY-GUA-404
1	0	0	0	1	0.5	TRNAY-GUA_405	TRNAY-GUA-405	TRNAY-GUA-405
1	0	0	0	1	0.5	TRNAY-GUA_406	TRNAY-GUA-406	TRNAY-GUA-406
1	0	0	0	1	0.5	TRNAY-GUA_407	TRNAY-GUA-407	TRNAY-GUA-407
1	0	0	0	1	0.5	TRNAY-GUA_408	TRNAY-GUA-408	TRNAY-GUA-408
1	0	0	0	1	0.5	TRNAY-GUA_409	TRNAY-GUA-409	TRNAY-GUA-409
1	0	0	0	1	0.5	TRNAY-GUA_41	TRNAY-GUA-41	TRNAY-GUA-41
1	0	0	0	1	0.5	TRNAY-GUA_410	TRNAY-GUA-410	TRNAY-GUA-410
1	0	0	0	1	0.5	TRNAY-GUA_411	TRNAY-GUA-411	TRNAY-GUA-411
1	0	0	0	1	0.5	TRNAY-GUA_412	TRNAY-GUA-412	TRNAY-GUA-412
1	0	0	0	1	0.5	TRNAY-GUA_413	TRNAY-GUA-413	TRNAY-GUA-413
1	0	0	0	1	0.5	TRNAY-GUA_414	TRNAY-GUA-414	TRNAY-GUA-414
1	0	0	0	1	0.5	TRNAY-GUA_415	TRNAY-GUA-415	TRNAY-GUA-415
1	0	0	0	1	0.5	TRNAY-GUA_416	TRNAY-GUA-416	TRNAY-GUA-416
1	0	0	0	1	0.5	TRNAY-GUA_417	TRNAY-GUA-417	TRNAY-GUA-417
1	0	0	0	1	0.5	TRNAY-GUA_418	TRNAY-GUA-418	TRNAY-GUA-418
1	0	0	0	1	0.5	TRNAY-GUA_419	TRNAY-GUA-419	TRNAY-GUA-419
1	0	0	0	1	0.5	TRNAY-GUA_42	TRNAY-GUA-42	TRNAY-GUA-42
1	0	0	0	1	0.5	TRNAY-GUA_420	TRNAY-GUA-420	TRNAY-GUA-420
1	0	0	0	1	0.5	TRNAY-GUA_421	TRNAY-GUA-421	TRNAY-GUA-421
1	0	0	0	1	0.5	TRNAY-GUA_422	TRNAY-GUA-422	TRNAY-GUA-422
1	0	0	0	1	0.5	TRNAY-GUA_423	TRNAY-GUA-423	TRNAY-GUA-423
1	0	0	0	1	0.5	TRNAY-GUA_424	TRNAY-GUA-424	TRNAY-GUA-424
1	0	0	0	1	0.5	TRNAY-GUA_425	TRNAY-GUA-425	TRNAY-GUA-425
1	0	0	0	1	0.5	TRNAY-GUA_426	TRNAY-GUA-426	TRNAY-GUA-426
1	0	0	0	1	0.5	TRNAY-GUA_427	TRNAY-GUA-427	TRNAY-GUA-427
1	0	0	0	1	0.5	TRNAY-GUA_428	TRNAY-GUA-428	TRNAY-GUA-428
1	0	0	0	1	0.5	TRNAY-GUA_429	TRNAY-GUA-429	TRNAY-GUA-429
1	0	0	0	1	0.5	TRNAY-GUA_43	TRNAY-GUA-43	TRNAY-GUA-43
1	0	0	0	1	0.5	TRNAY-GUA_430	TRNAY-GUA-430	TRNAY-GUA-430
1	0	0	0	1	0.5	TRNAY-GUA_431	TRNAY-GUA-431	TRNAY-GUA-431
1	0	0	0	1	0.5	TRNAY-GUA_432	TRNAY-GUA-432	TRNAY-GUA-432
1	0	0	0	1	0.5	TRNAY-GUA_433	TRNAY-GUA-433	TRNAY-GUA-433
1	0	0	0	1	0.5	TRNAY-GUA_434	TRNAY-GUA-434	TRNAY-GUA-434
1	0	0	0	1	0.5	TRNAY-GUA_435	TRNAY-GUA-435	TRNAY-GUA-435
1	0	0	0	1	0.5	TRNAY-GUA_436	TRNAY-GUA-436	TRNAY-GUA-436
1	0	0	0	1	0.5	TRNAY-GUA_437	TRNAY-GUA-437	TRNAY-GUA-437
1	0	0	0	1	0.5	TRNAY-GUA_438	TRNAY-GUA-438	TRNAY-GUA-438
1	0	0	0	1	0.5	TRNAY-GUA_439	TRNAY-GUA-439	TRNAY-GUA-439
1	0	0	0	1	0.5	TRNAY-GUA_44	TRNAY-GUA-44	TRNAY-GUA-44
1	0	0	0	1	0.5	TRNAY-GUA_440	TRNAY-GUA-440	TRNAY-GUA-440
1	0	0	0	1	0.5	TRNAY-GUA_441	TRNAY-GUA-441	TRNAY-GUA-441
1	0	0	0	1	0.5	TRNAY-GUA_442	TRNAY-GUA-442	TRNAY-GUA-442
1	0	0	0	1	0.5	TRNAY-GUA_443	TRNAY-GUA-443	TRNAY-GUA-443
1	0	0	0	1	0.5	TRNAY-GUA_444	TRNAY-GUA-444	TRNAY-GUA-444
1	0	0	0	1	0.5	TRNAY-GUA_445	TRNAY-GUA-445	TRNAY-GUA-445
1	0	0	0	1	0.5	TRNAY-GUA_446	TRNAY-GUA-446	TRNAY-GUA-446
1	0	0	0	1	0.5	TRNAY-GUA_447	TRNAY-GUA-447	TRNAY-GUA-447
1	0	0	0	1	0.5	TRNAY-GUA_448	TRNAY-GUA-448	TRNAY-GUA-448
1	0	0	0	1	0.5	TRNAY-GUA_449	TRNAY-GUA-449	TRNAY-GUA-449
1	0	0	0	1	0.5	TRNAY-GUA_45	TRNAY-GUA-45	TRNAY-GUA-45
1	0	0	0	1	0.5	TRNAY-GUA_450	TRNAY-GUA-450	TRNAY-GUA-450
1	0	0	0	1	0.5	TRNAY-GUA_451	TRNAY-GUA-451	TRNAY-GUA-451
1	0	0	0	1	0.5	TRNAY-GUA_452	TRNAY-GUA-452	TRNAY-GUA-452
1	0	0	0	1	0.5	TRNAY-GUA_453	TRNAY-GUA-453	TRNAY-GUA-453
1	0	0	0	1	0.5	TRNAY-GUA_454	TRNAY-GUA-454	TRNAY-GUA-454
1	0	0	0	1	0.5	TRNAY-GUA_455	TRNAY-GUA-455	TRNAY-GUA-455
1	0	0	0	1	0.5	TRNAY-GUA_456	TRNAY-GUA-456	TRNAY-GUA-456
1	0	0	0	1	0.5	TRNAY-GUA_457	TRNAY-GUA-457	TRNAY-GUA-457
1	0	0	0	1	0.5	TRNAY-GUA_458	TRNAY-GUA-458	TRNAY-GUA-458
1	0	0	0	1	0.5	TRNAY-GUA_459	TRNAY-GUA-459	TRNAY-GUA-459
1	0	0	0	1	0.5	TRNAY-GUA_46	TRNAY-GUA-46	TRNAY-GUA-46
1	0	0	0	1	0.5	TRNAY-GUA_460	TRNAY-GUA-460	TRNAY-GUA-460
1	0	0	0	1	0.5	TRNAY-GUA_461	TRNAY-GUA-461	TRNAY-GUA-461
1	0	0	0	1	0.5	TRNAY-GUA_462	TRNAY-GUA-462	TRNAY-GUA-462
1	0	0	0	1	0.5	TRNAY-GUA_463	TRNAY-GUA-463	TRNAY-GUA-463
1	0	0	0	1	0.5	TRNAY-GUA_464	TRNAY-GUA-464	TRNAY-GUA-464
1	0	0	0	1	0.5	TRNAY-GUA_465	TRNAY-GUA-465	TRNAY-GUA-465
1	0	0	0	1	0.5	TRNAY-GUA_466	TRNAY-GUA-466	TRNAY-GUA-466
1	0	0	0	1	0.5	TRNAY-GUA_467	TRNAY-GUA-467	TRNAY-GUA-467
1	0	0	0	1	0.5	TRNAY-GUA_468	TRNAY-GUA-468	TRNAY-GUA-468
1	0	0	0	1	0.5	TRNAY-GUA_469	TRNAY-GUA-469	TRNAY-GUA-469
1	0	0	0	1	0.5	TRNAY-GUA_47	TRNAY-GUA-47	TRNAY-GUA-47
1	0	0	0	1	0.5	TRNAY-GUA_470	TRNAY-GUA-470	TRNAY-GUA-470
1	0	0	0	1	0.5	TRNAY-GUA_471	TRNAY-GUA-471	TRNAY-GUA-471
1	0	0	0	1	0.5	TRNAY-GUA_472	TRNAY-GUA-472	TRNAY-GUA-472
1	0	0	0	1	0.5	TRNAY-GUA_473	TRNAY-GUA-473	TRNAY-GUA-473
1	0	0	0	1	0.5	TRNAY-GUA_474	TRNAY-GUA-474	TRNAY-GUA-474
1	0	0	0	1	0.5	TRNAY-GUA_475	TRNAY-GUA-475	TRNAY-GUA-475
1	0	0	0	1	0.5	TRNAY-GUA_476	TRNAY-GUA-476	TRNAY-GUA-476
1	0	0	0	1	0.5	TRNAY-GUA_477	TRNAY-GUA-477	TRNAY-GUA-477
1	0	0	0	1	0.5	TRNAY-GUA_478	TRNAY-GUA-478	TRNAY-GUA-478
1	0	0	0	1	0.5	TRNAY-GUA_479	TRNAY-GUA-479	TRNAY-GUA-479
1	0	0	0	1	0.5	TRNAY-GUA_48	TRNAY-GUA-48	TRNAY-GUA-48
1	0	0	0	1	0.5	TRNAY-GUA_480	TRNAY-GUA-480	TRNAY-GUA-480
1	0	0	0	1	0.5	TRNAY-GUA_481	TRNAY-GUA-481	TRNAY-GUA-481
1	0	0	0	1	0.5	TRNAY-GUA_482	TRNAY-GUA-482	TRNAY-GUA-482
1	0	0	0	1	0.5	TRNAY-GUA_483	TRNAY-GUA-483	TRNAY-GUA-483
1	0	0	0	1	0.5	TRNAY-GUA_484	TRNAY-GUA-484	TRNAY-GUA-484
1	0	0	0	1	0.5	TRNAY-GUA_485	TRNAY-GUA-485	TRNAY-GUA-485
1	0	0	0	1	0.5	TRNAY-GUA_486	TRNAY-GUA-486	TRNAY-GUA-486
1	0	0	0	1	0.5	TRNAY-GUA_487	TRNAY-GUA-487	TRNAY-GUA-487
1	0	0	0	1	0.5	TRNAY-GUA_488	TRNAY-GUA-488	TRNAY-GUA-488
1	0	0	0	1	0.5	TRNAY-GUA_489	TRNAY-GUA-489	TRNAY-GUA-489
1	0	0	0	1	0.5	TRNAY-GUA_49	TRNAY-GUA-49	TRNAY-GUA-49
1	0	0	0	1	0.5	TRNAY-GUA_490	TRNAY-GUA-490	TRNAY-GUA-490
1	0	0	0	1	0.5	TRNAY-GUA_491	TRNAY-GUA-491	TRNAY-GUA-491
1	0	0	0	1	0.5	TRNAY-GUA_492	TRNAY-GUA-492	TRNAY-GUA-492
1	0	0	0	1	0.5	TRNAY-GUA_493	TRNAY-GUA-493	TRNAY-GUA-493
1	0	0	0	1	0.5	TRNAY-GUA_494	TRNAY-GUA-494	TRNAY-GUA-494
1	0	0	0	1	0.5	TRNAY-GUA_495	TRNAY-GUA-495	TRNAY-GUA-495
1	0	0	0	1	0.5	TRNAY-GUA_496	TRNAY-GUA-496	TRNAY-GUA-496
1	0	0	0	1	0.5	TRNAY-GUA_497	TRNAY-GUA-497	TRNAY-GUA-497
1	0	0	0	1	0.5	TRNAY-GUA_498	TRNAY-GUA-498	TRNAY-GUA-498
1	0	0	0	1	0.5	TRNAY-GUA_499	TRNAY-GUA-499	TRNAY-GUA-499
1	0	0	0	1	0.5	TRNAY-GUA_5	TRNAY-GUA-5	TRNAY-GUA-5
1	0	0	0	1	0.5	TRNAY-GUA_50	TRNAY-GUA-50	TRNAY-GUA-50
1	0	0	0	1	0.5	TRNAY-GUA_500	TRNAY-GUA-500	TRNAY-GUA-500
1	0	0	0	1	0.5	TRNAY-GUA_501	TRNAY-GUA-501	TRNAY-GUA-501
1	0	0	0	1	0.5	TRNAY-GUA_502	TRNAY-GUA-502	TRNAY-GUA-502
1	0	0	0	1	0.5	TRNAY-GUA_503	TRNAY-GUA-503	TRNAY-GUA-503
1	0	0	0	1	0.5	TRNAY-GUA_504	TRNAY-GUA-504	TRNAY-GUA-504
1	0	0	0	1	0.5	TRNAY-GUA_505	TRNAY-GUA-505	TRNAY-GUA-505
1	0	0	0	1	0.5	TRNAY-GUA_506	TRNAY-GUA-506	TRNAY-GUA-506
1	0	0	0	1	0.5	TRNAY-GUA_507	TRNAY-GUA-507	TRNAY-GUA-507
1	0	0	0	1	0.5	TRNAY-GUA_508	TRNAY-GUA-508	TRNAY-GUA-508
1	0	0	0	1	0.5	TRNAY-GUA_509	TRNAY-GUA-509	TRNAY-GUA-509
1	0	0	0	1	0.5	TRNAY-GUA_51	TRNAY-GUA-51	TRNAY-GUA-51
1	0	0	0	1	0.5	TRNAY-GUA_510	TRNAY-GUA-510	TRNAY-GUA-510
1	0	0	0	1	0.5	TRNAY-GUA_511	TRNAY-GUA-511	TRNAY-GUA-511
1	0	0	0	1	0.5	TRNAY-GUA_512	TRNAY-GUA-512	TRNAY-GUA-512
1	0	0	0	1	0.5	TRNAY-GUA_513	TRNAY-GUA-513	TRNAY-GUA-513
1	0	0	0	1	0.5	TRNAY-GUA_514	TRNAY-GUA-514	TRNAY-GUA-514
1	0	0	0	1	0.5	TRNAY-GUA_515	TRNAY-GUA-515	TRNAY-GUA-515
1	0	0	0	1	0.5	TRNAY-GUA_516	TRNAY-GUA-516	TRNAY-GUA-516
1	0	0	0	1	0.5	TRNAY-GUA_517	TRNAY-GUA-517	TRNAY-GUA-517
1	0	0	0	1	0.5	TRNAY-GUA_518	TRNAY-GUA-518	TRNAY-GUA-518
1	0	0	0	1	0.5	TRNAY-GUA_519	TRNAY-GUA-519	TRNAY-GUA-519
1	0	0	0	1	0.5	TRNAY-GUA_52	TRNAY-GUA-52	TRNAY-GUA-52
1	0	0	0	1	0.5	TRNAY-GUA_520	TRNAY-GUA-520	TRNAY-GUA-520
1	0	0	0	1	0.5	TRNAY-GUA_521	TRNAY-GUA-521	TRNAY-GUA-521
1	0	0	0	1	0.5	TRNAY-GUA_522	TRNAY-GUA-522	TRNAY-GUA-522
1	0	0	0	1	0.5	TRNAY-GUA_523	TRNAY-GUA-523	TRNAY-GUA-523
1	0	0	0	1	0.5	TRNAY-GUA_524	TRNAY-GUA-524	TRNAY-GUA-524
1	0	0	0	1	0.5	TRNAY-GUA_525	TRNAY-GUA-525	TRNAY-GUA-525
1	0	0	0	1	0.5	TRNAY-GUA_526	TRNAY-GUA-526	TRNAY-GUA-526
1	0	0	0	1	0.5	TRNAY-GUA_527	TRNAY-GUA-527	TRNAY-GUA-527
1	0	0	0	1	0.5	TRNAY-GUA_528	TRNAY-GUA-528	TRNAY-GUA-528
1	0	0	0	1	0.5	TRNAY-GUA_529	TRNAY-GUA-529	TRNAY-GUA-529
1	0	0	0	1	0.5	TRNAY-GUA_53	TRNAY-GUA-53	TRNAY-GUA-53
1	0	0	0	1	0.5	TRNAY-GUA_530	TRNAY-GUA-530	TRNAY-GUA-530
1	0	0	0	1	0.5	TRNAY-GUA_531	TRNAY-GUA-531	TRNAY-GUA-531
1	0	0	0	1	0.5	TRNAY-GUA_532	TRNAY-GUA-532	TRNAY-GUA-532
1	0	0	0	1	0.5	TRNAY-GUA_533	TRNAY-GUA-533	TRNAY-GUA-533
1	0	0	0	1	0.5	TRNAY-GUA_534	TRNAY-GUA-534	TRNAY-GUA-534
1	0	0	0	1	0.5	TRNAY-GUA_535	TRNAY-GUA-535	TRNAY-GUA-535
1	0	0	0	1	0.5	TRNAY-GUA_536	TRNAY-GUA-536	TRNAY-GUA-536
1	0	0	0	1	0.5	TRNAY-GUA_537	TRNAY-GUA-537	TRNAY-GUA-537
1	0	0	0	1	0.5	TRNAY-GUA_538	TRNAY-GUA-538	TRNAY-GUA-538
1	0	0	0	1	0.5	TRNAY-GUA_539	TRNAY-GUA-539	TRNAY-GUA-539
1	0	0	0	1	0.5	TRNAY-GUA_54	TRNAY-GUA-54	TRNAY-GUA-54
1	0	0	0	1	0.5	TRNAY-GUA_540	TRNAY-GUA-540	TRNAY-GUA-540
1	0	0	0	1	0.5	TRNAY-GUA_541	TRNAY-GUA-541	TRNAY-GUA-541
1	0	0	0	1	0.5	TRNAY-GUA_542	TRNAY-GUA-542	TRNAY-GUA-542
1	0	0	0	1	0.5	TRNAY-GUA_543	TRNAY-GUA-543	TRNAY-GUA-543
1	0	0	0	1	0.5	TRNAY-GUA_544	TRNAY-GUA-544	TRNAY-GUA-544
1	0	0	0	1	0.5	TRNAY-GUA_545	TRNAY-GUA-545	TRNAY-GUA-545
1	0	0	0	1	0.5	TRNAY-GUA_546	TRNAY-GUA-546	TRNAY-GUA-546
1	0	0	0	1	0.5	TRNAY-GUA_547	TRNAY-GUA-547	TRNAY-GUA-547
1	0	0	0	1	0.5	TRNAY-GUA_548	TRNAY-GUA-548	TRNAY-GUA-548
1	0	0	0	1	0.5	TRNAY-GUA_549	TRNAY-GUA-549	TRNAY-GUA-549
1	0	0	0	1	0.5	TRNAY-GUA_55	TRNAY-GUA-55	TRNAY-GUA-55
1	0	0	0	1	0.5	TRNAY-GUA_550	TRNAY-GUA-550	TRNAY-GUA-550
1	0	0	0	1	0.5	TRNAY-GUA_551	TRNAY-GUA-551	TRNAY-GUA-551
1	0	0	0	1	0.5	TRNAY-GUA_552	TRNAY-GUA-552	TRNAY-GUA-552
1	0	0	0	1	0.5	TRNAY-GUA_553	TRNAY-GUA-553	TRNAY-GUA-553
1	0	0	0	1	0.5	TRNAY-GUA_554	TRNAY-GUA-554	TRNAY-GUA-554
1	0	0	0	1	0.5	TRNAY-GUA_555	TRNAY-GUA-555	TRNAY-GUA-555
1	0	0	0	1	0.5	TRNAY-GUA_556	TRNAY-GUA-556	TRNAY-GUA-556
1	0	0	0	1	0.5	TRNAY-GUA_557	TRNAY-GUA-557	TRNAY-GUA-557
1	0	0	0	1	0.5	TRNAY-GUA_558	TRNAY-GUA-558	TRNAY-GUA-558
1	0	0	0	1	0.5	TRNAY-GUA_559	TRNAY-GUA-559	TRNAY-GUA-559
1	0	0	0	1	0.5	TRNAY-GUA_56	TRNAY-GUA-56	TRNAY-GUA-56
1	0	0	0	1	0.5	TRNAY-GUA_560	TRNAY-GUA-560	TRNAY-GUA-560
1	0	0	0	1	0.5	TRNAY-GUA_561	TRNAY-GUA-561	TRNAY-GUA-561
1	0	0	0	1	0.5	TRNAY-GUA_562	TRNAY-GUA-562	TRNAY-GUA-562
1	0	0	0	1	0.5	TRNAY-GUA_563	TRNAY-GUA-563	TRNAY-GUA-563
1	0	0	0	1	0.5	TRNAY-GUA_564	TRNAY-GUA-564	TRNAY-GUA-564
1	0	0	0	1	0.5	TRNAY-GUA_565	TRNAY-GUA-565	TRNAY-GUA-565
1	0	0	0	1	0.5	TRNAY-GUA_566	TRNAY-GUA-566	TRNAY-GUA-566
1	0	0	0	1	0.5	TRNAY-GUA_567	TRNAY-GUA-567	TRNAY-GUA-567
1	0	0	0	1	0.5	TRNAY-GUA_568	TRNAY-GUA-568	TRNAY-GUA-568
1	0	0	0	1	0.5	TRNAY-GUA_569	TRNAY-GUA-569	TRNAY-GUA-569
1	0	0	0	1	0.5	TRNAY-GUA_57	TRNAY-GUA-57	TRNAY-GUA-57
1	0	0	0	1	0.5	TRNAY-GUA_570	TRNAY-GUA-570	TRNAY-GUA-570
1	0	0	0	1	0.5	TRNAY-GUA_571	TRNAY-GUA-571	TRNAY-GUA-571
1	0	0	0	1	0.5	TRNAY-GUA_572	TRNAY-GUA-572	TRNAY-GUA-572
1	0	0	0	1	0.5	TRNAY-GUA_573	TRNAY-GUA-573	TRNAY-GUA-573
1	0	0	0	1	0.5	TRNAY-GUA_574	TRNAY-GUA-574	TRNAY-GUA-574
1	0	0	0	1	0.5	TRNAY-GUA_575	TRNAY-GUA-575	TRNAY-GUA-575
1	0	0	0	1	0.5	TRNAY-GUA_576	TRNAY-GUA-576	TRNAY-GUA-576
1	0	0	0	1	0.5	TRNAY-GUA_577	TRNAY-GUA-577	TRNAY-GUA-577
1	0	0	0	1	0.5	TRNAY-GUA_578	TRNAY-GUA-578	TRNAY-GUA-578
1	0	0	0	1	0.5	TRNAY-GUA_579	TRNAY-GUA-579	TRNAY-GUA-579
1	0	0	0	1	0.5	TRNAY-GUA_58	TRNAY-GUA-58	TRNAY-GUA-58
1	0	0	0	1	0.5	TRNAY-GUA_580	TRNAY-GUA-580	TRNAY-GUA-580
1	0	0	0	1	0.5	TRNAY-GUA_581	TRNAY-GUA-581	TRNAY-GUA-581
1	0	0	0	1	0.5	TRNAY-GUA_582	TRNAY-GUA-582	TRNAY-GUA-582
1	0	0	0	1	0.5	TRNAY-GUA_583	TRNAY-GUA-583	TRNAY-GUA-583
1	0	0	0	1	0.5	TRNAY-GUA_584	TRNAY-GUA-584	TRNAY-GUA-584
1	0	0	0	1	0.5	TRNAY-GUA_585	TRNAY-GUA-585	TRNAY-GUA-585
1	0	0	0	1	0.5	TRNAY-GUA_586	TRNAY-GUA-586	TRNAY-GUA-586
1	0	0	0	1	0.5	TRNAY-GUA_587	TRNAY-GUA-587	TRNAY-GUA-587
1	0	0	0	1	0.5	TRNAY-GUA_588	TRNAY-GUA-588	TRNAY-GUA-588
1	0	0	0	1	0.5	TRNAY-GUA_589	TRNAY-GUA-589	TRNAY-GUA-589
1	0	0	0	1	0.5	TRNAY-GUA_59	TRNAY-GUA-59	TRNAY-GUA-59
1	0	0	0	1	0.5	TRNAY-GUA_590	TRNAY-GUA-590	TRNAY-GUA-590
1	0	0	0	1	0.5	TRNAY-GUA_591	TRNAY-GUA-591	TRNAY-GUA-591
1	0	0	0	1	0.5	TRNAY-GUA_592	TRNAY-GUA-592	TRNAY-GUA-592
1	0	0	0	1	0.5	TRNAY-GUA_593	TRNAY-GUA-593	TRNAY-GUA-593
1	0	0	0	1	0.5	TRNAY-GUA_594	TRNAY-GUA-594	TRNAY-GUA-594
1	0	0	0	1	0.5	TRNAY-GUA_595	TRNAY-GUA-595	TRNAY-GUA-595
1	0	0	0	1	0.5	TRNAY-GUA_596	TRNAY-GUA-596	TRNAY-GUA-596
1	0	0	0	1	0.5	TRNAY-GUA_597	TRNAY-GUA-597	TRNAY-GUA-597
1	0	0	0	1	0.5	TRNAY-GUA_598	TRNAY-GUA-598	TRNAY-GUA-598
1	0	0	0	1	0.5	TRNAY-GUA_599	TRNAY-GUA-599	TRNAY-GUA-599
1	0	0	0	1	0.5	TRNAY-GUA_6	TRNAY-GUA-6	TRNAY-GUA-6
1	0	0	0	1	0.5	TRNAY-GUA_60	TRNAY-GUA-60	TRNAY-GUA-60
1	0	0	0	1	0.5	TRNAY-GUA_600	TRNAY-GUA-600	TRNAY-GUA-600
1	0	0	0	1	0.5	TRNAY-GUA_601	TRNAY-GUA-601	TRNAY-GUA-601
1	0	0	0	1	0.5	TRNAY-GUA_602	TRNAY-GUA-602	TRNAY-GUA-602
1	0	0	0	1	0.5	TRNAY-GUA_603	TRNAY-GUA-603	TRNAY-GUA-603
1	0	0	0	1	0.5	TRNAY-GUA_604	TRNAY-GUA-604	TRNAY-GUA-604
1	0	0	0	1	0.5	TRNAY-GUA_605	TRNAY-GUA-605	TRNAY-GUA-605
1	0	0	0	1	0.5	TRNAY-GUA_606	TRNAY-GUA-606	TRNAY-GUA-606
1	0	0	0	1	0.5	TRNAY-GUA_607	TRNAY-GUA-607	TRNAY-GUA-607
1	0	0	0	1	0.5	TRNAY-GUA_608	TRNAY-GUA-608	TRNAY-GUA-608
1	0	0	0	1	0.5	TRNAY-GUA_609	TRNAY-GUA-609	TRNAY-GUA-609
1	0	0	0	1	0.5	TRNAY-GUA_61	TRNAY-GUA-61	TRNAY-GUA-61
1	0	0	0	1	0.5	TRNAY-GUA_610	TRNAY-GUA-610	TRNAY-GUA-610
1	0	0	0	1	0.5	TRNAY-GUA_611	TRNAY-GUA-611	TRNAY-GUA-611
1	0	0	0	1	0.5	TRNAY-GUA_612	TRNAY-GUA-612	TRNAY-GUA-612
1	0	0	0	1	0.5	TRNAY-GUA_613	TRNAY-GUA-613	TRNAY-GUA-613
1	0	0	0	1	0.5	TRNAY-GUA_614	TRNAY-GUA-614	TRNAY-GUA-614
1	0	0	0	1	0.5	TRNAY-GUA_615	TRNAY-GUA-615	TRNAY-GUA-615
1	0	0	0	1	0.5	TRNAY-GUA_616	TRNAY-GUA-616	TRNAY-GUA-616
1	0	0	0	1	0.5	TRNAY-GUA_617	TRNAY-GUA-617	TRNAY-GUA-617
1	0	0	0	1	0.5	TRNAY-GUA_618	TRNAY-GUA-618	TRNAY-GUA-618
1	0	0	0	1	0.5	TRNAY-GUA_619	TRNAY-GUA-619	TRNAY-GUA-619
1	0	0	0	1	0.5	TRNAY-GUA_62	TRNAY-GUA-62	TRNAY-GUA-62
1	0	0	0	1	0.5	TRNAY-GUA_620	TRNAY-GUA-620	TRNAY-GUA-620
1	0	0	0	1	0.5	TRNAY-GUA_621	TRNAY-GUA-621	TRNAY-GUA-621
1	0	0	0	1	0.5	TRNAY-GUA_622	TRNAY-GUA-622	TRNAY-GUA-622
1	0	0	0	1	0.5	TRNAY-GUA_623	TRNAY-GUA-623	TRNAY-GUA-623
1	0	0	0	1	0.5	TRNAY-GUA_624	TRNAY-GUA-624	TRNAY-GUA-624
1	0	0	0	1	0.5	TRNAY-GUA_625	TRNAY-GUA-625	TRNAY-GUA-625
1	0	0	0	1	0.5	TRNAY-GUA_626	TRNAY-GUA-626	TRNAY-GUA-626
1	0	0	0	1	0.5	TRNAY-GUA_627	TRNAY-GUA-627	TRNAY-GUA-627
1	0	0	0	1	0.5	TRNAY-GUA_628	TRNAY-GUA-628	TRNAY-GUA-628
1	0	0	0	1	0.5	TRNAY-GUA_629	TRNAY-GUA-629	TRNAY-GUA-629
1	0	0	0	1	0.5	TRNAY-GUA_63	TRNAY-GUA-63	TRNAY-GUA-63
1	0	0	0	1	0.5	TRNAY-GUA_630	TRNAY-GUA-630	TRNAY-GUA-630
1	0	0	0	1	0.5	TRNAY-GUA_631	TRNAY-GUA-631	TRNAY-GUA-631
1	0	0	0	1	0.5	TRNAY-GUA_632	TRNAY-GUA-632	TRNAY-GUA-632
1	0	0	0	1	0.5	TRNAY-GUA_633	TRNAY-GUA-633	TRNAY-GUA-633
1	0	0	0	1	0.5	TRNAY-GUA_634	TRNAY-GUA-634	TRNAY-GUA-634
1	0	0	0	1	0.5	TRNAY-GUA_635	TRNAY-GUA-635	TRNAY-GUA-635
1	0	0	0	1	0.5	TRNAY-GUA_636	TRNAY-GUA-636	TRNAY-GUA-636
1	0	0	0	1	0.5	TRNAY-GUA_637	TRNAY-GUA-637	TRNAY-GUA-637
1	0	0	0	1	0.5	TRNAY-GUA_638	TRNAY-GUA-638	TRNAY-GUA-638
1	0	0	0	1	0.5	TRNAY-GUA_639	TRNAY-GUA-639	TRNAY-GUA-639
1	0	0	0	1	0.5	TRNAY-GUA_64	TRNAY-GUA-64	TRNAY-GUA-64
1	0	0	0	1	0.5	TRNAY-GUA_640	TRNAY-GUA-640	TRNAY-GUA-640
1	0	0	0	1	0.5	TRNAY-GUA_641	TRNAY-GUA-641	TRNAY-GUA-641
1	0	0	0	1	0.5	TRNAY-GUA_642	TRNAY-GUA-642	TRNAY-GUA-642
1	0	0	0	1	0.5	TRNAY-GUA_643	TRNAY-GUA-643	TRNAY-GUA-643
1	0	0	0	1	0.5	TRNAY-GUA_644	TRNAY-GUA-644	TRNAY-GUA-644
1	0	0	0	1	0.5	TRNAY-GUA_645	TRNAY-GUA-645	TRNAY-GUA-645
1	0	0	0	1	0.5	TRNAY-GUA_646	TRNAY-GUA-646	TRNAY-GUA-646
1	0	0	0	1	0.5	TRNAY-GUA_647	TRNAY-GUA-647	TRNAY-GUA-647
1	0	0	0	1	0.5	TRNAY-GUA_648	TRNAY-GUA-648	TRNAY-GUA-648
1	0	0	0	1	0.5	TRNAY-GUA_649	TRNAY-GUA-649	TRNAY-GUA-649
1	0	0	0	1	0.5	TRNAY-GUA_65	TRNAY-GUA-65	TRNAY-GUA-65
1	0	0	0	1	0.5	TRNAY-GUA_650	TRNAY-GUA-650	TRNAY-GUA-650
1	0	0	0	1	0.5	TRNAY-GUA_651	TRNAY-GUA-651	TRNAY-GUA-651
1	0	0	0	1	0.5	TRNAY-GUA_652	TRNAY-GUA-652	TRNAY-GUA-652
1	0	0	0	1	0.5	TRNAY-GUA_653	TRNAY-GUA-653	TRNAY-GUA-653
1	0	0	0	1	0.5	TRNAY-GUA_654	TRNAY-GUA-654	TRNAY-GUA-654
1	0	0	0	1	0.5	TRNAY-GUA_655	TRNAY-GUA-655	TRNAY-GUA-655
1	0	0	0	1	0.5	TRNAY-GUA_656	TRNAY-GUA-656	TRNAY-GUA-656
1	0	0	0	1	0.5	TRNAY-GUA_657	TRNAY-GUA-657	TRNAY-GUA-657
1	0	0	0	1	0.5	TRNAY-GUA_658	TRNAY-GUA-658	TRNAY-GUA-658
1	0	0	0	1	0.5	TRNAY-GUA_659	TRNAY-GUA-659	TRNAY-GUA-659
1	0	0	0	1	0.5	TRNAY-GUA_66	TRNAY-GUA-66	TRNAY-GUA-66
1	0	0	0	1	0.5	TRNAY-GUA_660	TRNAY-GUA-660	TRNAY-GUA-660
1	0	0	0	1	0.5	TRNAY-GUA_661	TRNAY-GUA-661	TRNAY-GUA-661
1	0	0	0	1	0.5	TRNAY-GUA_662	TRNAY-GUA-662	TRNAY-GUA-662
1	0	0	0	1	0.5	TRNAY-GUA_663	TRNAY-GUA-663	TRNAY-GUA-663
1	0	0	0	1	0.5	TRNAY-GUA_664	TRNAY-GUA-664	TRNAY-GUA-664
1	0	0	0	1	0.5	TRNAY-GUA_665	TRNAY-GUA-665	TRNAY-GUA-665
1	0	0	0	1	0.5	TRNAY-GUA_666	TRNAY-GUA-666	TRNAY-GUA-666
1	0	0	0	1	0.5	TRNAY-GUA_667	TRNAY-GUA-667	TRNAY-GUA-667
1	0	0	0	1	0.5	TRNAY-GUA_668	TRNAY-GUA-668	TRNAY-GUA-668
1	0	0	0	1	0.5	TRNAY-GUA_669	TRNAY-GUA-669	TRNAY-GUA-669
1	0	0	0	1	0.5	TRNAY-GUA_67	TRNAY-GUA-67	TRNAY-GUA-67
1	0	0	0	1	0.5	TRNAY-GUA_670	TRNAY-GUA-670	TRNAY-GUA-670
1	0	0	0	1	0.5	TRNAY-GUA_671	TRNAY-GUA-671	TRNAY-GUA-671
1	0	0	0	1	0.5	TRNAY-GUA_672	TRNAY-GUA-672	TRNAY-GUA-672
1	0	0	0	1	0.5	TRNAY-GUA_673	TRNAY-GUA-673	TRNAY-GUA-673
1	0	0	0	1	0.5	TRNAY-GUA_674	TRNAY-GUA-674	TRNAY-GUA-674
1	0	0	0	1	0.5	TRNAY-GUA_675	TRNAY-GUA-675	TRNAY-GUA-675
1	0	0	0	1	0.5	TRNAY-GUA_676	TRNAY-GUA-676	TRNAY-GUA-676
1	0	0	0	1	0.5	TRNAY-GUA_68	TRNAY-GUA-68	TRNAY-GUA-68
1	0	0	0	1	0.5	TRNAY-GUA_69	TRNAY-GUA-69	TRNAY-GUA-69
1	0	0	0	1	0.5	TRNAY-GUA_7	TRNAY-GUA-7	TRNAY-GUA-7
1	0	0	0	1	0.5	TRNAY-GUA_70	TRNAY-GUA-70	TRNAY-GUA-70
1	0	0	0	1	0.5	TRNAY-GUA_71	TRNAY-GUA-71	TRNAY-GUA-71
1	0	0	0	1	0.5	TRNAY-GUA_72	TRNAY-GUA-72	TRNAY-GUA-72
1	0	0	0	1	0.5	TRNAY-GUA_73	TRNAY-GUA-73	TRNAY-GUA-73
1	0	0	0	1	0.5	TRNAY-GUA_74	TRNAY-GUA-74	TRNAY-GUA-74
1	0	0	0	1	0.5	TRNAY-GUA_75	TRNAY-GUA-75	TRNAY-GUA-75
1	0	0	0	1	0.5	TRNAY-GUA_76	TRNAY-GUA-76	TRNAY-GUA-76
1	0	0	0	1	0.5	TRNAY-GUA_77	TRNAY-GUA-77	TRNAY-GUA-77
1	0	0	0	1	0.5	TRNAY-GUA_78	TRNAY-GUA-78	TRNAY-GUA-78
1	0	0	0	1	0.5	TRNAY-GUA_79	TRNAY-GUA-79	TRNAY-GUA-79
1	0	0	0	1	0.5	TRNAY-GUA_8	TRNAY-GUA-8	TRNAY-GUA-8
1	0	0	0	1	0.5	TRNAY-GUA_80	TRNAY-GUA-80	TRNAY-GUA-80
1	0	0	0	1	0.5	TRNAY-GUA_81	TRNAY-GUA-81	TRNAY-GUA-81
1	0	0	0	1	0.5	TRNAY-GUA_82	TRNAY-GUA-82	TRNAY-GUA-82
1	0	0	0	1	0.5	TRNAY-GUA_83	TRNAY-GUA-83	TRNAY-GUA-83
1	0	0	0	1	0.5	TRNAY-GUA_84	TRNAY-GUA-84	TRNAY-GUA-84
1	0	0	0	1	0.5	TRNAY-GUA_85	TRNAY-GUA-85	TRNAY-GUA-85
1	0	0	0	1	0.5	TRNAY-GUA_86	TRNAY-GUA-86	TRNAY-GUA-86
1	0	0	0	1	0.5	TRNAY-GUA_87	TRNAY-GUA-87	TRNAY-GUA-87
1	0	0	0	1	0.5	TRNAY-GUA_88	TRNAY-GUA-88	TRNAY-GUA-88
1	0	0	0	1	0.5	TRNAY-GUA_89	TRNAY-GUA-89	TRNAY-GUA-89
1	0	0	0	1	0.5	TRNAY-GUA_9	TRNAY-GUA-9	TRNAY-GUA-9
1	0	0	0	1	0.5	TRNAY-GUA_90	TRNAY-GUA-90	TRNAY-GUA-90
1	0	0	0	1	0.5	TRNAY-GUA_91	TRNAY-GUA-91	TRNAY-GUA-91
1	0	0	0	1	0.5	TRNAY-GUA_92	TRNAY-GUA-92	TRNAY-GUA-92
1	0	0	0	1	0.5	TRNAY-GUA_93	TRNAY-GUA-93	TRNAY-GUA-93
1	0	0	0	1	0.5	TRNAY-GUA_94	TRNAY-GUA-94	TRNAY-GUA-94
1	0	0	0	1	0.5	TRNAY-GUA_95	TRNAY-GUA-95	TRNAY-GUA-95
1	0	0	0	1	0.5	TRNAY-GUA_96	TRNAY-GUA-96	TRNAY-GUA-96
1	0	0	0	1	0.5	TRNAY-GUA_97	TRNAY-GUA-97	TRNAY-GUA-97
1	0	0	0	1	0.5	TRNAY-GUA_98	TRNAY-GUA-98	TRNAY-GUA-98
1	0	0	0	1	0.5	TRNAY-GUA_99	TRNAY-GUA-99	TRNAY-GUA-99
0.02103	-0.002924	0.2212	0.6749	0.1259	0.4977	TRNP1	TRNP1	TRNP1
0.6077	-0.008988	18.58	19.07	1	0.4975	TRNT1	TRNT1	TRNT1
0.7129	-4.22e-05	0	0.007499	1	0.5	TRO;LOC138259820	TRO;LOC138259820	TRO;LOC138259820
0.0432	-0.003751	0.4425	0.9073	0.2378	0.4977	TRO;LOC138267015	TRO;LOC138267015	TRO;LOC138267015
1	0	0	0	1	0.5	TRO;LOC138293963	TRO;LOC138293963	TRO;LOC138293963
1.505e-38	-0.08584	5.033	16.36	1.066e-36	0.4416	TROAP	TROAP	TROAP
1.385e-36	0.07007	25.83	14.33	9.01e-35	0.5579	TRPA1	TRPA1	TRPA1
0.2115	0.0003911	10.34	9.388	0.8873	0.5046	TRPC1	TRPC1	TRPC1
0.1259	0.004188	5.752	4.919	0.5828	0.5042	TRPC3	TRPC3	TRPC3
0.0001485	0.01199	7.301	5.151	0.001332	0.5108	TRPC4	TRPC4	TRPC4
0.1848	0.01483	94.14	87.61	0.7955	0.4904	TRPC4AP	TRPC4AP	TRPC4AP
0.3764	-0.006332	3.706	3.284	1	0.502	TRPC5	TRPC5	TRPC5
0.8612	-0.0001561	0.3319	0.3074	1	0.5001	TRPC6	TRPC6	TRPC6
0.9473	0.0007648	2.046	2.077	1	0.4999	TRPC7	TRPC7	TRPC7
0.1442	-0.03289	55.37	50.13	0.6531	0.5099	TRPM1;LOC138284032	TRPM1;LOC138284032	TRPM1;LOC138284032
0.2442	-0.0003027	0	0.07499	0.9904	0.4996	TRPM2;LOC138249315	TRPM2;LOC138249315	TRPM2;LOC138249315
0.9259	0.0002921	0.2212	0.2325	1	0.4999	TRPM2;LOC138249316	TRPM2;LOC138249316	TRPM2;LOC138249316
0.2023	0.0007762	0.3319	0.1875	0.8568	0.5007	TRPM2;LOC138249318	TRPM2;LOC138249318	TRPM2;LOC138249318
0.004146	0.005984	4.701	3.382	0.02908	0.5066	TRPM2;LOC138249319	TRPM2;LOC138249319	TRPM2;LOC138249319
0.2532	0.0001143	0.05531	0.015	1	0.5002	TRPM2;LOC138249673	TRPM2;LOC138249673	TRPM2;LOC138249673
0.001964	0.01366	16.21	13.54	0.01477	0.5135	TRPM2;LOC138249674	TRPM2;LOC138249674	TRPM2;LOC138249674
0.0008914	-0.1029	88.5	80.36	0.007133	0.476	TRPM3	TRPM3	TRPM3
0.657	8.176e-05	1.438	1.312	1	0.5006	TRPM4;LOC138246356	TRPM4;LOC138246356	TRPM4;LOC138246356
0.5455	-3.538e-05	0.5531	0.4499	1	0.5005	TRPM5	TRPM5	TRPM5
3.123e-92	0.1575	40.93	19.83	1.06e-89	0.6075	TRPM6	TRPM6	TRPM6
3.406e-12	0.1323	97.68	91.3	6.523e-11	0.5503	TRPM7	TRPM7	TRPM7
0.00897	0.008596	10.84	8.946	0.05827	0.5095	TRPM7;LOC138284105	TRPM7;LOC138284105	TRPM7;LOC138284105
0.5366	-3.669e-05	0.1659	0.1125	1	0.5003	TRPM8	TRPM8	TRPM8
0.645	9.965e-05	0.2212	0.1725	1	0.5002	TRPM8;LOC138285523	TRPM8;LOC138285523	TRPM8;LOC138285523
1.66e-06	0.07483	85.29	73.75	1.898e-05	0.5344	TRPS1	TRPS1	TRPS1
0.8884	-0.002238	2.102	2.145	1	0.4997	TRPT1	TRPT1	TRPT1
0.3402	0.0005359	0.4978	0.3524	1	0.5007	TRPV1;LOC138283491	TRPV1;LOC138283491	TRPV1;LOC138283491
0.1551	-0.002769	0.719	1.08	0.6926	0.4982	TRPV1;LOC138285855	TRPV1;LOC138285855	TRPV1;LOC138285855
0.01446	0.002041	1.106	0.6074	0.08983	0.5025	TRPV1;LOC138285856	TRPV1;LOC138285856	TRPV1;LOC138285856
0.6659	-0.001807	1.106	1.222	1	0.4994	TRPV1;LOC138285857	TRPV1;LOC138285857	TRPV1;LOC138285857
0.4203	0.0001647	0.05531	0.0225	1	0.5002	TRPV3	TRPV3	TRPV3
0.7129	-2.592e-05	0	0.007499	1	0.5	TRPV3;LOC138283492	TRPV3;LOC138283492	TRPV3;LOC138283492
3.481e-07	0.0363	49.72	42.52	4.275e-06	0.5334	TRPV4	TRPV4	TRPV4
0.8066	-9.944e-05	0.1659	0.1425	1	0.5001	TRPV5;LOC138283554	TRPV5;LOC138283554	TRPV5;LOC138283554
0.4615	-0.0001219	0	0.02999	1	0.4999	TRPV6;LOC138247124	TRPV6;LOC138247124	TRPV6;LOC138247124
0.9562	0.0003065	0.885	0.8998	1	0.4999	TRPV6;LOC138265472	TRPV6;LOC138265472	TRPV6;LOC138265472
0.02007	0.001343	0.4978	0.21	0.1206	0.5014	TRPV6;LOC138265473	TRPV6;LOC138265473	TRPV6;LOC138265473
8.125e-07	0.01135	5.752	3.427	9.609e-06	0.5117	TRPV6;LOC138284998	TRPV6;LOC138284998	TRPV6;LOC138284998
0.1198	0.0005098	0.3872	0.2025	0.5584	0.5009	TRPV6;LOC138303563	TRPV6;LOC138303563	TRPV6;LOC138303563
0.7019	-1.722e-05	0.1106	0.08248	1	0.5001	TRPV6;LOC138303564	TRPV6;LOC138303564	TRPV6;LOC138303564
0.9454	-0.0002596	0.1106	0.105	1	0.5	TRPV6;LOC138303565	TRPV6;LOC138303565	TRPV6;LOC138303565
0.2785	0.03399	91.48	84.22	1	0.5078	TRRAP	TRRAP	TRRAP
0.0002189	-0.02957	19.47	23.09	0.001907	0.4804	TRUB1	TRUB1	TRUB1
0.1739	-0.003139	29.09	26.95	0.759	0.5077	TRUB2	TRUB2	TRUB2
3.688e-06	0.03312	59.07	51.97	4.046e-05	0.5317	TSC1	TSC1	TSC1
0.7111	-0.005934	37	36.11	1	0.5023	TSC2	TSC2	TSC2
0.2765	-0.006001	87.89	81.27	1	0.4921	TSC22D1	TSC22D1	TSC22D1
0.01738	0.0204	79.76	70.88	0.1062	0.517	TSC22D2	TSC22D2	TSC22D2
0.03551	-0.009528	3.097	4.109	0.2	0.4948	TSC22D3	TSC22D3	TSC22D3
8.453e-17	0.04748	33.3	23.66	2.208e-15	0.5457	TSC22D4	TSC22D4	TSC22D4
0.3963	-0.01169	21.85	22.61	1	0.4955	TSEN15	TSEN15	TSEN15
0.004683	0.005705	28.43	24.71	0.03255	0.5156	TSEN2	TSEN2	TSEN2
0.0001822	-0.02841	15.87	19.34	0.00161	0.4815	TSEN34	TSEN34	TSEN34
0.1632	-0.002505	44.69	41.7	0.7213	0.5091	TSEN54	TSEN54	TSEN54
0.0005406	-0.01635	8.241	10.87	0.004461	0.4866	TSFM	TSFM	TSFM
2.518e-05	0.02512	50.28	43.69	0.0002499	0.5278	TSG101	TSG101	TSG101
0.02911	-0.005605	2.876	3.922	0.1676	0.4948	TSGA10	TSGA10	TSGA10
0.7129	-2.289e-05	0	0.007499	1	0.5	TSHB	TSHB	TSHB
0.08907	-0.002728	0.6084	1.027	0.4402	0.4979	TSHR	TSHR	TSHR
0.06492	-0.0319	39.88	40.66	0.3372	0.4881	TSHZ1	TSHZ1	TSHZ1
6.928e-05	0.01187	42.59	36.23	0.0006501	0.5249	TSHZ2	TSHZ2	TSHZ2
0.3643	-0.003838	4.314	4.799	1	0.4976	TSHZ3	TSHZ3	TSHZ3
1.907e-07	-0.04049	13.22	17.88	2.405e-06	0.4751	TSKU	TSKU	TSKU
2.55e-08	-0.02852	10.79	15.72	3.527e-07	0.4749	TSN;LOC138284938	TSN;LOC138284938	TSN;LOC138284938
3.392e-11	-0.08488	81.97	79.22	5.998e-10	0.4522	TSNARE1	TSNARE1	TSNARE1
0.7208	0.000113	0.05531	0.03749	1	0.5001	TSNARE1;LOC138256085	TSNARE1;LOC138256085	TSNARE1;LOC138256085
0.2531	9.41e-05	0.05531	0.015	1	0.5002	TSNARE1;LOC138256533	TSNARE1;LOC138256533	TSNARE1;LOC138256533
1	0	0	0	1	0.5	TSNARE1;LOC138260129	TSNARE1;LOC138260129	TSNARE1;LOC138260129
0.6917	-0.001488	1.659	1.792	1	0.4993	TSNARE1;LOC138260434	TSNARE1;LOC138260434	TSNARE1;LOC138260434
0.4203	0.0003005	0.05531	0.0225	1	0.5002	TSNARE1;LOC138261483	TSNARE1;LOC138261483	TSNARE1;LOC138261483
0.1196	-0.01941	21.13	22.29	0.5575	0.4918	TSNARE1;LOC138261647	TSNARE1;LOC138261647	TSNARE1;LOC138261647
0.5314	2.793e-05	0.2212	0.1575	1	0.5003	TSNARE1;LOC138262434	TSNARE1;LOC138262434	TSNARE1;LOC138262434
0.7129	-1.572e-05	0	0.007499	1	0.5	TSNARE1;LOC138283634	TSNARE1;LOC138283634	TSNARE1;LOC138283634
1	0	0	0	1	0.5	TSNARE1;LOC138287619	TSNARE1;LOC138287619	TSNARE1;LOC138287619
0.0391	-0.008239	7.301	8.766	0.2177	0.4927	TSNARE1;LOC138288175	TSNARE1;LOC138288175	TSNARE1;LOC138288175
0.09695	0.0001121	0.05531	0.007499	0.4686	0.5002	TSNARE1;LOC138293934	TSNARE1;LOC138293934	TSNARE1;LOC138293934
0.5783	-6.237e-05	0.05531	0.02999	1	0.5001	TSNARE1;LOC138293938	TSNARE1;LOC138293938	TSNARE1;LOC138293938
0.8499	-0.00013	0.05531	0.06749	1	0.4999	TSNARE1;LOC138295955	TSNARE1;LOC138295955	TSNARE1;LOC138295955
0.1894	-0.02732	66.43	63.17	0.8117	0.4907	TSNAX	TSNAX	TSNAX
1.76e-09	0.0211	17.37	12.28	2.698e-08	0.5253	TSNAXIP1	TSNAXIP1	TSNAXIP1
0.0001517	-0.004375	0.4425	1.575	0.001358	0.4943	TSPAN1	TSPAN1	TSPAN1
0.001841	-0.02635	12.39	14.94	0.0139	0.4861	TSPAN10	TSPAN10	TSPAN10
0.16	0.002916	3.761	3.142	0.7103	0.5031	TSPAN11;LOC138287710	TSPAN11;LOC138287710	TSPAN11;LOC138287710
0.4803	0.003002	9.569	9.111	1	0.5026	TSPAN12	TSPAN12	TSPAN12
0.5394	-0.002266	4.757	5.091	1	0.4983	TSPAN13	TSPAN13	TSPAN13
0.6132	-0.0172	61.28	58.5	1	0.4965	TSPAN14	TSPAN14	TSPAN14
0.0003584	-0.01013	4.591	6.846	0.003035	0.4889	TSPAN15	TSPAN15	TSPAN15
1.885e-08	0.02292	18.53	13.59	2.635e-07	0.5247	TSPAN15;LOC138265921	TSPAN15;LOC138265921	TSPAN15;LOC138265921
0.9688	-0.003602	5.918	5.909	1	0.4999	TSPAN17	TSPAN17	TSPAN17
4.456e-126	0.4698	95.63	77.99	2.741e-123	0.6721	TSPAN18	TSPAN18	TSPAN18
0.5224	0.0002318	0.1106	0.06749	1	0.5002	TSPAN18;LOC138302014	TSPAN18;LOC138302014	TSPAN18;LOC138302014
0.6999	-0.000177	0.05531	0.08248	1	0.4999	TSPAN1;LOC138292837	TSPAN1;LOC138292837	TSPAN1;LOC138292837
0.9509	-0.0008133	1.936	1.957	1	0.4999	TSPAN2	TSPAN2	TSPAN2
0.06842	0.002255	57.08	52.14	0.3526	0.5125	TSPAN3	TSPAN3	TSPAN3
2.03e-05	0.0394	70.19	62.04	0.0002037	0.53	TSPAN31	TSPAN31	TSPAN31
8.569e-05	0.003715	1.493	0.6449	0.0007954	0.5042	TSPAN32	TSPAN32	TSPAN32
1.604e-20	0.05047	27.16	18.04	5.178e-19	0.5461	TSPAN33	TSPAN33	TSPAN33
0.2158	0.00264	11.5	10.57	0.9009	0.5048	TSPAN3;LOC138267950	TSPAN3;LOC138267950	TSPAN3;LOC138267950
0.9185	-0.01584	54.87	51.46	1	0.5007	TSPAN3;LOC138277528	TSPAN3;LOC138277528	TSPAN3;LOC138277528
0.3096	0.001227	1.327	1.065	1	0.5013	TSPAN3;LOC138277681	TSPAN3;LOC138277681	TSPAN3;LOC138277681
1.785e-41	-0.2568	21.52	34.96	1.44e-39	0.4181	TSPAN4	TSPAN4	TSPAN4
0.1178	-0.03417	66.7	63.7	0.5517	0.489	TSPAN5	TSPAN5	TSPAN5
0.002017	0.01936	46.52	42.2	0.01513	0.5201	TSPAN6	TSPAN6	TSPAN6
2.448e-10	-0.02819	3.872	8.008	4.015e-09	0.4791	TSPAN7	TSPAN7	TSPAN7
1	0	0	0	1	0.5	TSPAN7;LOC138288595	TSPAN7;LOC138288595	TSPAN7;LOC138288595
2.134e-21	0.1604	95.13	85.73	7.151e-20	0.5686	TSPAN9	TSPAN9	TSPAN9
1.238e-62	0.2063	73.34	53.61	1.992e-60	0.6156	TSPAN9;LOC138246383	TSPAN9;LOC138246383	TSPAN9;LOC138246383
0.0496	0.001197	6.471	5.309	0.268	0.5056	TSPEAR	TSPEAR	TSPEAR
0.3593	-0.00225	4.259	4.747	1	0.4976	TSPO	TSPO	TSPO
0.6173	-0.0009397	0.5531	0.6524	1	0.4995	TSPO;LOC138300034	TSPO;LOC138300034	TSPO;LOC138300034
0.168	-0.001145	7.467	6.524	0.7376	0.5043	TSPOAP1	TSPOAP1	TSPOAP1
6.961e-05	-0.05865	46.52	48	0.0006532	0.4733	TSPYL4;LOC138260865	TSPYL4;LOC138260865	TSPYL4;LOC138260865
1.827e-09	-0.07141	32.13	37.64	2.796e-08	0.4623	TSR1	TSR1	TSR1
7.058e-05	-0.02876	12.5	15.99	0.0006615	0.4819	TSR2	TSR2	TSR2
0.079	-0.02065	17.2	18.52	0.3977	0.4914	TSR3	TSR3	TSR3
2.543e-09	-0.02873	7.799	12.64	3.847e-08	0.4756	TSSC4	TSSC4	TSSC4
1	0	0	0	1	0.5	TSSK1B;LOC138265180	TSSK1B;LOC138265180	TSSK1B;LOC138265180
0.7917	2.501e-05	0.1659	0.195	1	0.4999	TSSK3	TSSK3	TSSK3
0.6648	-0.0004211	0.4425	0.3749	1	0.5003	TSSK4	TSSK4	TSSK4
0.7129	-4.611e-05	0	0.007499	1	0.5	TSSK6	TSSK6	TSSK6
0.03981	-0.007151	2.655	3.584	0.2213	0.4953	TSSK6;LOC138282966	TSSK6;LOC138282966	TSSK6;LOC138282966
0.4203	0.0004507	0.05531	0.0225	1	0.5002	TST;LOC138292642	TST;LOC138292642	TST;LOC138292642
0.3105	-0.0002115	0.05531	0.15	1	0.4995	TST;LOC138292644	TST;LOC138292644	TST;LOC138292644
0.01086	-0.009709	3.595	4.927	0.06935	0.4932	TSTD1	TSTD1	TSTD1
0.5853	-0.01153	20.02	20.31	1	0.4972	TSTD2	TSTD2	TSTD2
0.0001607	0.01176	15.1	11.94	0.001433	0.5156	TSTD3;LOC138296433	TSTD3;LOC138296433	TSTD3;LOC138296433
2.385e-09	0.03951	51.49	42.8	3.614e-08	0.5392	TTBK1	TTBK1	TTBK1
9.573e-08	0.03773	58.24	49.75	1.249e-06	0.5362	TTBK2	TTBK2	TTBK2
2.586e-09	0.04034	47.62	39.8	3.909e-08	0.5383	TTC12	TTC12	TTC12
1.679e-10	0.06614	72.35	62.25	2.788e-09	0.5451	TTC13	TTC13	TTC13
0.0006297	0.01131	37.83	33.25	0.005148	0.5208	TTC14	TTC14	TTC14
0.6027	-0.0001152	0	0.015	1	0.4999	TTC14;LOC138267152	TTC14;LOC138267152	TTC14;LOC138267152
0.2563	-0.008707	6.969	7.686	1	0.4962	TTC16	TTC16	TTC16
0.01066	0.0187	72.46	66.23	0.06818	0.5181	TTC17	TTC17	TTC17
1.057e-10	0.03114	26.22	19.84	1.791e-09	0.533	TTC19	TTC19	TTC19
0.002033	0.006933	5.752	4.177	0.01524	0.5079	TTC21A	TTC21A	TTC21A
5.595e-17	0.05804	44.41	34.04	1.476e-15	0.5517	TTC21B	TTC21B	TTC21B
1.095e-14	0.02524	12.67	7.416	2.487e-13	0.5264	TTC22	TTC22	TTC22
0.2909	0.0006155	0.2765	0.165	1	0.5006	TTC23L	TTC23L	TTC23L
0.1614	0.001657	2.268	1.792	0.7155	0.5024	TTC24	TTC24	TTC24
0.003956	0.00434	4.038	2.812	0.0279	0.5061	TTC24;LOC138283889	TTC24;LOC138283889	TTC24;LOC138283889
7.071e-56	-0.2819	64.33	69.89	9.178e-54	0.3877	TTC27	TTC27	TTC27
7.03e-12	0.1492	97.95	91.54	1.31e-10	0.5496	TTC28	TTC28	TTC28
4.946e-12	0.02839	18.2	12.31	9.321e-11	0.5292	TTC29	TTC29	TTC29
0.0008784	0.02174	69.63	62.7	0.007037	0.5235	TTC31	TTC31	TTC31
0.1934	0.002019	7.854	7.004	0.8263	0.5042	TTC32	TTC32	TTC32
2.187e-10	0.07263	79.26	68.69	3.602e-09	0.5453	TTC33	TTC33	TTC33
1.881e-15	0.02525	8.241	4.102	4.502e-14	0.5209	TTC34	TTC34	TTC34
0.6027	-9.424e-05	0	0.015	1	0.4999	TTC36	TTC36	TTC36
1.506e-21	0.08328	59.13	46.29	5.129e-20	0.5639	TTC38	TTC38	TTC38
0.004232	-0.01158	4.591	6.276	0.02963	0.4914	TTC39A	TTC39A	TTC39A
0.0007448	0.01351	12.11	9.613	0.006023	0.5127	TTC39A;LOC138293005	TTC39A;LOC138293005	TTC39A;LOC138293005
9.835e-45	0.2067	83.85	67.76	9.034e-43	0.6001	TTC39B	TTC39B	TTC39B
5.569e-06	0.02603	48.73	42.03	6.002e-05	0.5296	TTC39C	TTC39C	TTC39C
7.885e-05	-0.03115	91.43	85.4	0.0007357	0.4715	TTC3;LOC138248710	TTC3;LOC138248710	TTC3;LOC138248710
3.557e-12	0.09301	83.24	71.63	6.795e-11	0.5498	TTC3;LOC138248711	TTC3;LOC138248711	TTC3;LOC138248711
0.5166	-0.01663	26.22	26.28	1	0.4964	TTC4	TTC4	TTC4
0.9802	0.002384	4.535	4.582	1	0.4999	TTC41P;LOC138287955	TTC41P;LOC138287955	TTC41P;LOC138287955
5.064e-07	0.02806	42.64	35.81	6.116e-06	0.5314	TTC5	TTC5	TTC5
0.7319	-0.009752	20.63	20.83	1	0.4982	TTC6	TTC6	TTC6
8.569e-16	0.1013	76.6	62.6	2.106e-14	0.5569	TTC7A	TTC7A	TTC7A
1.15e-68	0.2736	97.01	86.61	2.163e-66	0.6266	TTC7B	TTC7B	TTC7B
1.985e-06	0.0287	37.5	31.67	2.25e-05	0.5286	TTC8	TTC8	TTC8
0.005132	-0.0261	12.33	14.46	0.03539	0.4877	TTC9;LOC138260378	TTC9;LOC138260378	TTC9;LOC138260378
0.4234	-0.0002814	0.5531	0.4199	1	0.5007	TTC9B	TTC9B	TTC9B
0.02289	-0.004303	1.604	2.475	0.1356	0.4957	TTC9C	TTC9C	TTC9C
5.223e-13	-0.06194	18.25	25.42	1.06e-11	0.4605	TTF1	TTF1	TTF1
1.445e-12	-0.06282	18.58	25.38	2.843e-11	0.4613	TTF2	TTF2	TTF2
0.6666	-0.01338	36.78	35.14	1	0.5027	TTI1	TTI1	TTI1
3.12e-14	0.04458	40.04	30.63	6.874e-13	0.5454	TTI2	TTI2	TTI2
1.902e-43	-0.1272	10.45	23.93	1.664e-41	0.4271	TTK	TTK	TTK
0.863	-0.01893	45.69	43.17	1	0.5011	TTL	TTL	TTL
8.876e-13	0.04518	39.33	30.88	1.774e-11	0.5428	TTLL1	TTLL1	TTLL1
0.00255	0.003551	2.434	1.485	0.01879	0.5047	TTLL10	TTLL10	TTLL10
2.086e-07	0.02728	38.77	31.99	2.621e-06	0.5313	TTLL11	TTLL11	TTLL11
0.004086	-0.0444	40.6	41.78	0.02871	0.4814	TTLL12	TTLL12	TTLL12
0.0004749	0.007363	6.969	5.009	0.00395	0.5098	TTLL13	TTLL13	TTLL13
0.23	-0.00264	1.659	2.085	0.9469	0.4979	TTLL2	TTLL2	TTLL2
3.438e-06	-0.0354	17.09	21.45	3.785e-05	0.4761	TTLL3;LOC138259559	TTLL3;LOC138259559	TTLL3;LOC138259559
4.675e-06	-0.06869	73.73	69.74	5.077e-05	0.4673	TTLL4	TTLL4	TTLL4
0.3529	-0.03107	50.39	48.27	1	0.4938	TTLL5	TTLL5	TTLL5
0.176	0.001605	6.195	5.399	0.7655	0.5039	TTLL6	TTLL6	TTLL6
1.504e-13	0.05883	48.06	38.2	3.171e-12	0.5471	TTLL7	TTLL7	TTLL7
0.926	-1.977e-05	0.2212	0.2325	1	0.4999	TTLL8	TTLL8	TTLL8
0.6374	-0.003389	9.071	9.403	1	0.4983	TTLL9	TTLL9	TTLL9
0.2066	-0.005915	1.272	1.665	0.8708	0.498	TTN	TTN	TTN
0.1096	-0.009527	7.909	8.991	0.5187	0.4943	TTN;LOC138249661	TTN;LOC138249661	TTN;LOC138249661
1.172e-09	0.02239	21.96	15.97	1.826e-08	0.5286	TTN;LOC138292723	TTN;LOC138292723	TTN;LOC138292723
0.1545	0.0022	23.62	22	0.6904	0.5075	TTN;LOC138299196	TTN;LOC138299196	TTN;LOC138299196
0.03734	-0.01362	8.02	9.478	0.209	0.4924	TTPA	TTPA	TTPA
0.6929	0.0003127	6.914	6.659	1	0.5012	TTPAL	TTPAL	TTPAL
0.22	0.0005104	0.2212	0.1125	0.915	0.5005	TTR	TTR	TTR
0.1426	-0.000726	4.701	3.952	0.6464	0.5036	TTYH1	TTYH1	TTYH1
5.199e-09	0.06064	68.92	59.5	7.657e-08	0.5409	TTYH2	TTYH2	TTYH2
1.356e-29	0.1924	89.21	76.67	6.597e-28	0.5813	TTYH3	TTYH3	TTYH3
0.02213	-0.01068	5.531	6.959	0.1317	0.4928	TUB	TUB	TUB
0.9048	-0.0003747	0.2765	0.2924	1	0.4999	TUB;LOC138247410	TUB;LOC138247410	TUB;LOC138247410
0.1154	-0.003927	1.604	2.167	0.5426	0.4972	TUBA1A;LOC138286686	TUBA1A;LOC138286686	TUBA1A;LOC138286686
0.008408	-0.007059	1.217	2.137	0.05492	0.4953	TUBA1A;LOC138286687	TUBA1A;LOC138286687	TUBA1A;LOC138286687
0.002636	0.002099	1.272	0.6374	0.01935	0.5032	TUBA1A;LOC138286688	TUBA1A;LOC138286688	TUBA1A;LOC138286688
0.4973	0.0004358	0.4978	0.3899	1	0.5005	TUBA1A;LOC138286689	TUBA1A;LOC138286689	TUBA1A;LOC138286689
0.07543	-0.005442	2.268	3.014	0.383	0.4962	TUBA1A;LOC138286690	TUBA1A;LOC138286690	TUBA1A;LOC138286690
0.5237	-0.0001033	0	0.0225	1	0.4999	TUBA1A;LOC138286691	TUBA1A;LOC138286691	TUBA1A;LOC138286691
0.1839	0.004673	21.57	20.22	0.7933	0.5068	TUBA1A;LOC138292139	TUBA1A;LOC138292139	TUBA1A;LOC138292139
5.587e-17	-0.06963	17.31	25.73	1.475e-15	0.4541	TUBA1B;LOC138286692	TUBA1B;LOC138286692	TUBA1B;LOC138286692
2.561e-06	-0.009478	0.6637	2.385	2.859e-05	0.4914	TUBA1B;LOC138292138	TUBA1B;LOC138292138	TUBA1B;LOC138292138
2.716e-33	-0.09562	13.94	26.21	1.541e-31	0.4341	TUBA1C;LOC138288078	TUBA1C;LOC138288078	TUBA1C;LOC138288078
3.126e-09	0.0261	17.09	12.25	4.683e-08	0.5249	TUBA1C;LOC138288079	TUBA1C;LOC138288079	TUBA1C;LOC138288079
7.616e-22	-0.03288	1.77	8.031	2.64e-20	0.4687	TUBA1C;LOC138292140	TUBA1C;LOC138292140	TUBA1C;LOC138292140
2.498e-41	-0.1066	12.44	26.24	2.005e-39	0.4264	TUBA3D;LOC138300110	TUBA3D;LOC138300110	TUBA3D;LOC138300110
5.042e-10	0.02854	33.57	25.99	8.088e-09	0.5351	TUBA3E	TUBA3E	TUBA3E
0.6027	-9.805e-05	0	0.015	1	0.4999	TUBA4A;LOC138288076	TUBA4A;LOC138288076	TUBA4A;LOC138288076
0.4103	-0.000276	0	0.03749	1	0.4998	TUBA4A;LOC138288077	TUBA4A;LOC138288077	TUBA4A;LOC138288077
0.05355	-0.002551	0.7743	1.312	0.2857	0.4973	TUBA8	TUBA8	TUBA8
8.865e-12	-0.04868	13.99	20.46	1.636e-10	0.4657	TUBB	TUBB	TUBB
0.7452	-0.003479	1.881	1.987	1	0.4994	TUBB1	TUBB1	TUBB1
0.001219	0.002324	0.885	0.3599	0.009504	0.5026	TUBB2B;LOC138268249	TUBB2B;LOC138268249	TUBB2B;LOC138268249
0.2201	-0.0007311	0.1106	0.2624	0.9152	0.4992	TUBB3	TUBB3	TUBB3
3.11e-75	-0.2184	21.52	41.13	6.879e-73	0.3834	TUBB4A	TUBB4A	TUBB4A
6.586e-09	-0.009085	0.1659	2.167	9.609e-08	0.49	TUBB4B;LOC138301131	TUBB4B;LOC138301131	TUBB4B;LOC138301131
0.03624	-0.02761	24.34	26.09	0.2036	0.4883	TUBB6	TUBB6	TUBB6
3.588e-07	0.02567	37.67	31.14	4.399e-06	0.5305	TUBD1	TUBD1	TUBD1
4.312e-06	0.02058	17.53	13.57	4.699e-05	0.5201	TUBE1	TUBE1	TUBE1
0.02509	-0.01584	14.33	16.3	0.1472	0.4896	TUBG1	TUBG1	TUBG1
0.3657	-0.006549	43.92	41.17	1	0.5059	TUBGCP2	TUBGCP2	TUBGCP2
0.005243	-0.04709	49.61	49.45	0.03608	0.4812	TUBGCP3	TUBGCP3	TUBGCP3
0.0001219	0.02581	42.53	37.28	0.001109	0.5242	TUBGCP4	TUBGCP4	TUBGCP4
0.01226	-0.0352	29.26	30.95	0.07744	0.4852	TUBGCP5	TUBGCP5	TUBGCP5
5.905e-06	0.04111	70.02	61.4	6.342e-05	0.5319	TUBGCP6	TUBGCP6	TUBGCP6
4.315e-14	-0.09021	88.38	83.39	9.414e-13	0.4455	TUFM	TUFM	TUFM
0.1835	-0.01088	29.92	27.63	0.7922	0.5076	TUFT1	TUFT1	TUFT1
2.178e-09	0.01686	12.17	7.911	3.312e-08	0.5208	TULP1	TULP1	TULP1
0.8211	-0.01403	56.97	53.74	1	0.5016	TULP3	TULP3	TULP3
0.01546	0.04948	91.87	83.87	0.09551	0.5175	TULP4	TULP4	TULP4
0.2915	-0.001504	0.3319	0.5174	1	0.4991	TUNAR	TUNAR	TUNAR
0.1944	-0.00362	1.825	2.302	0.8298	0.4976	TUSC2	TUSC2	TUSC2
0.0002208	0.02593	23.45	19.75	0.001923	0.5187	TUSC3	TUSC3	TUSC3
3.54e-13	-0.1102	64.66	66.43	7.276e-12	0.4484	TUT1	TUT1	TUT1
1.63e-08	0.07842	90.93	82.57	2.291e-07	0.5408	TUT4	TUT4	TUT4
1.754e-07	0.0989	96.74	90.27	2.224e-06	0.5378	TUT7	TUT7	TUT7
0.5553	-0.004776	7.743	8.136	1	0.498	TVP23A	TVP23A	TVP23A
0.01588	-0.02339	23.01	25.22	0.09787	0.4867	TVP23B;LOC138246099	TVP23B;LOC138246099	TVP23B;LOC138246099
6.046e-10	-0.03531	11.95	17.82	9.64e-09	0.4706	TWF1	TWF1	TWF1
0.01044	0.02481	77.82	70.98	0.06695	0.5183	TWF2	TWF2	TWF2
0.1537	-0.0005536	0	0.1125	0.6873	0.4994	TWIST1	TWIST1	TWIST1
0.4191	-0.0005109	0.3872	0.5324	1	0.4993	TWIST2;LOC138285514	TWIST2;LOC138285514	TWIST2;LOC138285514
0.9226	-5.284e-05	0.2212	0.21	1	0.5001	TWIST2;LOC138292444	TWIST2;LOC138292444	TWIST2;LOC138292444
0.008931	-0.01881	10.67	12.69	0.05804	0.4891	TWNK	TWNK	TWNK
0.01569	0.002332	30.42	26.93	0.09684	0.5137	TWSG1	TWSG1	TWSG1
5.195e-13	-0.04789	14.05	21.12	1.055e-11	0.4633	TWSG1;LOC138299658	TWSG1;LOC138299658	TWSG1;LOC138299658
2.082e-62	0.3105	99.06	92.4	3.305e-60	0.6206	TXLNA	TXLNA	TXLNA
0.939	-8.277e-05	0.05531	0.05999	1	0.5	TXLNB	TXLNB	TXLNB
5.116e-35	-0.1794	67.59	70.8	3.138e-33	0.4118	TXLNG	TXLNG	TXLNG
0.5102	-0.004057	19.69	18.83	1	0.5033	TXN2	TXN2	TXN2
1	0	0	0	1	0.5	TXN;LOC138295625	TXN;LOC138295625	TXN;LOC138295625
0.0001216	-0.04585	27.82	30.87	0.001106	0.4773	TXN;LOC138300741	TXN;LOC138300741	TXN;LOC138300741
0.5278	-0.0004372	0.2212	0.3074	1	0.4996	TXN;LOC138300759	TXN;LOC138300759	TXN;LOC138300759
0.5879	-0.0004475	6.637	6.291	1	0.5017	TXN;LOC138300767	TXN;LOC138300767	TXN;LOC138300767
0.003195	0.0168	59.85	54.09	0.023	0.5203	TXNDC11	TXNDC11	TXNDC11
5.743e-05	-0.03617	24.12	27.9	0.0005448	0.4771	TXNDC12	TXNDC12	TXNDC12
0.1034	0.003935	14.93	13.52	0.4952	0.507	TXNDC15	TXNDC15	TXNDC15
0.002853	-0.005706	2.212	3.577	0.02079	0.4932	TXNDC16	TXNDC16	TXNDC16
0.7778	-0.009602	15.71	15.8	1	0.4987	TXNDC17	TXNDC17	TXNDC17
0.3209	-0.0004881	0.1106	0.225	1	0.4994	TXNDC2;LOC138267262	TXNDC2;LOC138267262	TXNDC2;LOC138267262
0.01959	-0.04624	60.84	58.48	0.1181	0.4837	TXNDC5	TXNDC5	TXNDC5
0.03945	0.003757	53.32	49.27	0.2194	0.5139	TXNDC9	TXNDC9	TXNDC9
7.798e-19	-0.1472	35.29	42.08	2.299e-17	0.4427	TXNIP	TXNIP	TXNIP
0.05152	-0.03339	37.44	38.2	0.277	0.4877	TXNL1	TXNL1	TXNL1
8.135e-08	-0.05593	27.27	32.41	1.07e-06	0.4679	TXNL4B	TXNL4B	TXNL4B
0.0443	-0.006514	2.268	3.119	0.2431	0.4957	TXNRD1	TXNRD1	TXNRD1
0.33	-0.02287	32.58	32.48	1	0.4941	TXNRD2	TXNRD2	TXNRD2
8.114e-09	-0.08721	47.84	50.94	1.174e-07	0.4609	TXNRD3	TXNRD3	TXNRD3
3.051e-10	0.08061	86.12	77.33	4.969e-09	0.5453	TYK2	TYK2	TYK2
1.729e-07	-0.0182	0.2212	1.92	2.195e-06	0.4915	TYMP	TYMP	TYMP
2.054e-34	-0.04937	0.8296	9.283	1.228e-32	0.4577	TYMS	TYMS	TYMS
4.742e-62	-0.1597	6.084	22.6	7.449e-60	0.415	TYR	TYR	TYR
1	0	0	0	1	0.5	TYR;LOC138249008	TYR;LOC138249008	TYR;LOC138249008
0.4004	0.0003899	0.1659	0.09748	1	0.5003	TYR;LOC138249009	TYR;LOC138249009	TYR;LOC138249009
1	0	0	0	1	0.5	TYR;LOC138249020	TYR;LOC138249020	TYR;LOC138249020
0.3299	-0.000328	0	0.05249	1	0.4997	TYR;LOC138249659	TYR;LOC138249659	TYR;LOC138249659
0.09689	0.000242	0.05531	0.007499	0.4686	0.5002	TYR;LOC138249660	TYR;LOC138249660	TYR;LOC138249660
0.5237	-8.115e-05	0	0.0225	1	0.4999	TYR;LOC138249667	TYR;LOC138249667	TYR;LOC138249667
5.009e-15	0.1022	78.15	67.55	1.167e-13	0.5558	TYRO3	TYRO3	TYRO3
0.5555	-0.002052	1.162	1.327	1	0.4992	TYROBP	TYROBP	TYROBP
2.544e-15	-0.1141	36.28	42.67	6.048e-14	0.4487	TYRP1	TYRP1	TYRP1
0.4615	-0.0001417	0	0.02999	1	0.4999	TYRP1;LOC138249665	TYRP1;LOC138249665	TYRP1;LOC138249665
0.9629	-0.02064	47.35	44.34	1	0.5003	TYSND1	TYSND1	TYSND1
0.004701	-0.05054	58.52	57.54	0.03264	0.4803	TYW1;LOC138286550	TYW1;LOC138286550	TYW1;LOC138286550
0.4684	0.002315	14.66	14.05	1	0.5032	TYW3	TYW3	TYW3
0.4442	-0.00907	19.41	20.1	1	0.4961	TYW5	TYW5	TYW5
0.1232	-0.005287	56.75	51.45	0.5715	0.5105	U2AF1	U2AF1	U2AF1
9.843e-08	-0.05122	27.1	32.38	1.282e-06	0.4682	U2AF1L4	U2AF1L4	U2AF1L4
9.5e-09	-0.0699	38.55	43.23	1.367e-07	0.4626	U2AF2	U2AF2	U2AF2
0.2112	0.02835	90.21	83.67	0.8862	0.509	U2SURP	U2SURP	U2SURP
4.455e-13	0.06423	63.11	52.54	9.084e-12	0.5497	UACA	UACA	UACA
0.001673	0.01274	23.45	20.32	0.01271	0.5161	UAP1	UAP1	UAP1
6.005e-07	0.03818	66.81	57.37	7.197e-06	0.5348	UAP1L1	UAP1L1	UAP1L1
4.9e-12	-0.08222	86.89	81.97	9.237e-11	0.4502	UBA1	UBA1	UBA1
0.03875	-0.03663	38.88	39.47	0.2159	0.4868	UBA2	UBA2	UBA2
0.01401	-0.04079	63.77	61.32	0.08736	0.4827	UBA3	UBA3	UBA3
4.685e-23	0.05305	37.22	25.83	1.706e-21	0.5561	UBA5	UBA5	UBA5
1.076e-19	-0.04716	7.909	15.95	3.314e-18	0.4592	UBA52	UBA52	UBA52
0.8136	8.474e-05	0.2212	0.195	1	0.5001	UBA52;LOC138257896	UBA52;LOC138257896	UBA52;LOC138257896
0.04701	0.01609	75.55	69.17	0.2562	0.5142	UBA6	UBA6	UBA6
2.037e-36	0.09818	44.25	29.72	1.318e-34	0.5751	UBA7	UBA7	UBA7
3.424e-14	-0.06709	23.78	31.71	7.514e-13	0.4552	UBAC1	UBAC1	UBAC1
5.267e-07	0.04	63.94	54.42	6.346e-06	0.5347	UBAC2	UBAC2	UBAC2
0.001122	0.009824	21.18	17.82	0.008808	0.5159	UBALD1;LOC138261426	UBALD1;LOC138261426	UBALD1;LOC138261426
0.001228	0.009191	29.31	25.3	0.009563	0.518	UBALD2	UBALD2	UBALD2
0.001959	0.01261	34.57	30.57	0.01473	0.5184	UBAP1	UBAP1	UBAP1
5.648e-09	0.02081	19.8	14.49	8.285e-08	0.5263	UBAP1L	UBAP1L	UBAP1L
0.07671	0.01945	97.9	93.45	0.3888	0.4872	UBAP2	UBAP2	UBAP2
1.238e-22	-0.08181	97.51	92.94	4.416e-21	0.4292	UBAP2L	UBAP2L	UBAP2L
0.1119	-0.001126	0.1106	0.3299	0.528	0.4989	UBASH3A	UBASH3A	UBASH3A
4.825e-05	0.02224	51.55	44.12	0.0004614	0.5268	UBASH3B	UBASH3B	UBASH3B
0.3671	-0.0002986	0	0.04499	1	0.4998	UBB	UBB	UBB
0.0001797	-0.0221	13.05	16.47	0.001591	0.4827	UBC	UBC	UBC
6.097e-29	-0.1808	46.63	54.39	2.906e-27	0.4234	UBC;LOC138285853	UBC;LOC138285853	UBC;LOC138285853
0.6492	-0.009625	54.59	52.09	1	0.5031	UBE2A	UBE2A	UBE2A
1.632e-10	0.04042	46.46	37.76	2.711e-09	0.5406	UBE2B	UBE2B	UBE2B
2.713e-09	-0.01039	0.1659	2.257	4.091e-08	0.4895	UBE2C	UBE2C	UBE2C
1.716e-06	-0.04241	22.68	27.43	1.959e-05	0.473	UBE2D1	UBE2D1	UBE2D1
0.9245	-0.0119	69.63	64.78	1	0.4993	UBE2D2	UBE2D2	UBE2D2
0.1641	-0.02215	75.77	71.14	0.7243	0.49	UBE2D3	UBE2D3	UBE2D3
0.01132	-0.04257	72.23	67.99	0.07201	0.482	UBE2D4	UBE2D4	UBE2D4
0.3126	-0.009745	58.08	52.95	1	0.5069	UBE2E1	UBE2E1	UBE2E1
6.628e-05	0.04445	78.71	69.45	0.0006236	0.5285	UBE2E2;LOC138262205	UBE2E2;LOC138262205	UBE2E2;LOC138262205
0.9187	-0.01739	55.03	52.12	1	0.4993	UBE2E3	UBE2E3	UBE2E3
0.002702	0.06741	91.7	84.23	0.0198	0.5217	UBE2F	UBE2F	UBE2F
0.5863	-0.01254	53.87	50.64	1	0.5037	UBE2G1	UBE2G1	UBE2G1
0.0004965	0.00903	31.42	26.9	0.00412	0.5198	UBE2G1;LOC138266271	UBE2G1;LOC138266271	UBE2G1;LOC138266271
1.378e-05	0.02535	51.11	44.5	0.0001412	0.5288	UBE2G2	UBE2G2	UBE2G2
6.164e-56	0.2434	91.04	78.34	8.054e-54	0.6135	UBE2H	UBE2H	UBE2H
8.645e-11	-0.08503	46.46	50.49	1.474e-09	0.4561	UBE2I	UBE2I	UBE2I
2.825e-05	0.01449	28.26	23.41	0.0002784	0.5227	UBE2J1	UBE2J1	UBE2J1
0.001151	0.01383	52.16	46.3	0.009023	0.5217	UBE2J2	UBE2J2	UBE2J2
1.898e-07	-0.07831	57.74	58.71	2.394e-06	0.4637	UBE2K	UBE2K	UBE2K
0.1522	-0.001646	0.4425	0.7424	0.6826	0.4985	UBE2L3;LOC138265184	UBE2L3;LOC138265184	UBE2L3;LOC138265184
0.01945	-0.03153	26.16	27.89	0.1174	0.4867	UBE2L3;LOC138266444	UBE2L3;LOC138266444	UBE2L3;LOC138266444
2.891e-08	-0.04252	19.14	24.66	3.982e-07	0.4699	UBE2L6	UBE2L6	UBE2L6
0.398	-0.02439	50.88	49.06	1	0.4943	UBE2M	UBE2M	UBE2M
3.157e-05	-0.03456	19.91	23.94	0.0003096	0.4776	UBE2N	UBE2N	UBE2N
0.2406	0.03578	91.54	85.15	0.9812	0.5085	UBE2O	UBE2O	UBE2O
3.665e-09	0.1127	97.35	90.72	5.456e-08	0.5427	UBE2Q2	UBE2Q2	UBE2Q2
0.006159	0.008232	34.07	30.21	0.04173	0.5162	UBE2QL1	UBE2QL1	UBE2QL1
3.866e-07	0.03331	54.15	46.29	4.722e-06	0.5339	UBE2R2	UBE2R2	UBE2R2
0.003518	-0.01074	5.42	7.304	0.02508	0.4906	UBE2S	UBE2S	UBE2S
4.611e-16	-0.02711	2.378	7.543	1.156e-14	0.4741	UBE2T	UBE2T	UBE2T
2.066e-05	0.009572	4.204	2.49	0.0002072	0.5086	UBE2U	UBE2U	UBE2U
0.1636	-0.0236	38.94	39.77	0.723	0.4911	UBE2V1	UBE2V1	UBE2V1
0.01204	-0.04477	51.38	51.08	0.07617	0.4829	UBE2V2	UBE2V2	UBE2V2
4.841e-07	0.02988	42.81	36.59	5.856e-06	0.5316	UBE2W	UBE2W	UBE2W
0.4528	-0.01324	21.68	22.12	1	0.4961	UBE2Z	UBE2Z	UBE2Z
0.7957	-0.01169	69.41	64.46	1	0.5018	UBE3A	UBE3A	UBE3A
4.016e-26	0.0992	61.28	48.32	1.693e-24	0.5715	UBE3B	UBE3B	UBE3B
9.457e-08	0.07859	88.77	79.88	1.235e-06	0.5385	UBE3C	UBE3C	UBE3C
0.8748	-4.91e-06	0.3872	0.4124	1	0.4999	UBE3D	UBE3D	UBE3D
0.01379	0.0115	67.15	60.81	0.08616	0.5173	UBE4A	UBE4A	UBE4A
1.028e-26	0.1478	92.2	83.48	4.44e-25	0.5773	UBE4B	UBE4B	UBE4B
0.6013	-0.01404	23.78	23.92	1	0.4972	UBFD1	UBFD1	UBFD1
0.002561	-0.007066	2.323	3.719	0.01887	0.493	UBIAD1	UBIAD1	UBIAD1
1.011e-09	0.09762	91.7	82.22	1.582e-08	0.5441	UBL3	UBL3	UBL3
0.3206	0.001209	10.51	9.763	1	0.5037	UBL5	UBL5	UBL5
0.0001332	0.02232	58.57	51.35	0.001203	0.5261	UBL7	UBL7	UBL7
0.07332	-0.03358	45.63	45.32	0.3735	0.4881	UBLCP1	UBLCP1	UBLCP1
0.0006391	0.06535	94.47	88.74	0.005219	0.5247	UBN2	UBN2	UBN2
0.6727	-0.0138	22.35	22.41	1	0.4978	UBOX5	UBOX5	UBOX5
5.119e-46	0.1418	63.72	45.81	4.875e-44	0.5955	UBP1	UBP1	UBP1
0.6027	-6.687e-05	0	0.015	1	0.4999	UBP1;LOC138299295	UBP1;LOC138299295	UBP1;LOC138299295
0.003267	-0.04164	73.06	68.85	0.02349	0.479	UBQLN1	UBQLN1	UBQLN1
0.03139	-0.02774	32.52	34.25	0.1793	0.4869	UBQLN4	UBQLN4	UBQLN4
1.876e-15	0.1343	97.01	89.88	4.492e-14	0.5575	UBR2	UBR2	UBR2
1.741e-45	0.2198	96.63	87.57	1.637e-43	0.6023	UBR3	UBR3	UBR3
0.271	0.06705	99.23	96.13	1	0.508	UBR4	UBR4	UBR4
1.511e-05	0.08056	98.17	94.42	0.0001541	0.5313	UBR5	UBR5	UBR5
3.684e-24	-0.087	18.36	28.76	1.425e-22	0.4423	UBR7	UBR7	UBR7
4.592e-05	0.0271	62.17	54.84	0.0004401	0.5282	UBTD1	UBTD1	UBTD1
0.4488	-0.004413	72.4	66.32	1	0.5054	UBTD2	UBTD2	UBTD2
0.01724	0.007521	57.91	52.7	0.1054	0.5163	UBTF	UBTF	UBTF
0.5618	-0.02005	35.4	35	1	0.4964	UBXN1	UBXN1	UBXN1
0.7158	-0.002036	2.71	2.857	1	0.4992	UBXN10	UBXN10	UBXN10
2.444e-17	0.03078	13.77	7.896	6.564e-16	0.5298	UBXN11	UBXN11	UBXN11
6.528e-05	0.01923	33.63	28.91	0.0006153	0.5233	UBXN2A	UBXN2A	UBXN2A
0.0001117	0.01324	34.85	29.3	0.001021	0.5226	UBXN2B	UBXN2B	UBXN2B
3.63e-16	0.07422	67.15	55.73	9.158e-15	0.5566	UBXN4	UBXN4	UBXN4
0.8977	-0.01069	22.4	22.17	1	0.4993	UBXN6	UBXN6	UBXN6
0.007371	0.02301	74.89	67.23	0.04873	0.5191	UBXN7	UBXN7	UBXN7
2.194e-23	0.06964	40.43	29.21	8.145e-22	0.5588	UBXN8	UBXN8	UBXN8
0.6699	-0.007645	13.22	13.43	1	0.4982	UCHL1	UCHL1	UCHL1
0.1243	-0.0259	33.41	34.27	0.5761	0.4906	UCHL3	UCHL3	UCHL3
0.0002413	-0.05199	40.76	43.21	0.002089	0.476	UCHL5	UCHL5	UCHL5
0.3038	-0.01006	13.55	14.44	1	0.4955	UCK1	UCK1	UCK1
5.615e-27	-0.1205	25.33	36.17	2.458e-25	0.4338	UCK2;LOC138292822	UCK2;LOC138292822	UCK2;LOC138292822
1.461e-05	0.02579	42.48	36.48	0.0001492	0.5272	UCKL1	UCKL1	UCKL1
2.399e-05	-0.06655	58.79	57.67	0.0002388	0.4706	UCKL1;LOC138295349	UCKL1;LOC138295349	UCKL1;LOC138295349
0.07722	-0.0009792	0	0.1725	0.3908	0.4991	UCMA	UCMA	UCMA
0.004963	-0.00298	0	0.4349	0.03432	0.4978	UCN	UCN	UCN
0.7003	3.277e-05	0.05531	0.08248	1	0.4999	UCN3	UCN3	UCN3
0.6027	-0.0001052	0	0.015	1	0.4999	UCP1	UCP1	UCP1
5.204e-16	-0.0443	7.08	13.8	1.299e-14	0.4657	UCP2	UCP2	UCP2
0.7393	0.0002231	0.1659	0.135	1	0.5002	UCP2;LOC138249758	UCP2;LOC138249758	UCP2;LOC138249758
0.1625	-0.02511	37.5	37.68	0.7196	0.4912	UEVLD	UEVLD	UEVLD
1.602e-08	0.03867	42.98	36.46	2.254e-07	0.5355	UFC1	UFC1	UFC1
0.8657	-0.001604	9.735	9.621	1	0.5006	UFD1	UFD1	UFD1
3.501e-08	0.04885	64.88	57.39	4.788e-07	0.5384	UFL1	UFL1	UFL1
0.005689	0.00515	20.8	17.88	0.03885	0.5135	UFM1	UFM1	UFM1
0.003879	-0.002857	0.5531	1.365	0.02741	0.496	UFSP1	UFSP1	UFSP1
0.02468	0.00304	39.16	35.22	0.145	0.5139	UFSP2	UFSP2	UFSP2
0.149	-0.004611	52.93	49.24	0.6704	0.5098	UGCG	UGCG	UGCG
1.785e-06	-0.03971	15.43	19.77	2.032e-05	0.4762	UGDH	UGDH	UGDH
6.873e-06	0.01368	47.57	39.9	7.323e-05	0.529	UGDH;LOC138245650	UGDH;LOC138245650	UGDH;LOC138245650
0.009527	0.001025	95.35	89.7	0.0616	0.4813	UGGT1	UGGT1	UGGT1
2.579e-25	0.14	80.97	64.94	1.054e-23	0.5738	UGGT2	UGGT2	UGGT2
0.364	-0.02871	63.33	60.29	1	0.4936	UGP2	UGP2	UGP2
0.4199	-0.002283	0.5531	0.7199	1	0.4992	UGP2;LOC138259915	UGP2;LOC138259915	UGP2;LOC138259915
1.564e-05	-0.01638	4.535	7.289	0.0001592	0.4862	UGT1A1;LOC138285519	UGT1A1;LOC138285519	UGT1A1;LOC138285519
0.1042	0.005603	20.52	18.99	0.4982	0.5081	UGT2A2;LOC138296661	UGT2A2;LOC138296661	UGT2A2;LOC138296661
0.1188	0.00119	1.217	0.8473	0.5545	0.5018	UGT3A1;LOC138282918	UGT3A1;LOC138282918	UGT3A1;LOC138282918
1.392e-05	0.01209	11.28	8.196	0.0001426	0.5153	UGT3A1;LOC138282919	UGT3A1;LOC138282919	UGT3A1;LOC138282919
0.3671	-0.0002268	0	0.04499	1	0.4998	UGT8	UGT8	UGT8
0.818	-0.0112	41.04	39.69	1	0.5015	UHMK1	UHMK1	UHMK1
9.61e-35	-0.04676	0.6637	9.051	5.803e-33	0.458	UHRF1	UHRF1	UHRF1
0.5798	-0.0003491	0.05531	0.09748	1	0.4998	UHRF1;LOC138266991	UHRF1;LOC138266991	UHRF1;LOC138266991
0.1616	0.03421	88.77	81.32	0.7163	0.5101	UHRF2	UHRF2	UHRF2
0.1101	-0.03593	52.1	50.82	0.5211	0.4891	UIMC1	UIMC1	UIMC1
5.018e-45	0.2207	88.11	73.52	4.667e-43	0.6011	ULK1	ULK1	ULK1
0.0001011	0.02505	69.63	61.15	0.000928	0.5274	ULK2	ULK2	ULK2
2.6e-14	0.0591	54.15	43.96	5.773e-13	0.5504	ULK3	ULK3	ULK3
0.845	-0.02118	61.01	56.46	1	0.4986	ULK4	ULK4	ULK4
0.2786	0.001443	21.74	20.65	1	0.5056	UMAD1	UMAD1	UMAD1
0.6586	0.0002501	0.7743	0.6824	1	0.5005	UMOD	UMOD	UMOD
0.6802	-0.0003003	0.1106	0.15	1	0.4998	UMOD;LOC138283042	UMOD;LOC138283042	UMOD;LOC138283042
0.7014	9.97e-06	0.1106	0.08248	1	0.5001	UMOD;LOC138283044	UMOD;LOC138283044	UMOD;LOC138283044
0.7207	0.000367	0.05531	0.03749	1	0.5001	UMOD;LOC138283052	UMOD;LOC138283052	UMOD;LOC138283052
0.9872	0.0003235	0.3319	0.3299	1	0.5	UMOD;LOC138283053	UMOD;LOC138283053	UMOD;LOC138283053
0.05472	0.0007566	0.2212	0.07499	0.2908	0.5007	UMOD;LOC138283295	UMOD;LOC138283295	UMOD;LOC138283295
0.1127	0.000168	0.6084	0.3599	0.5314	0.5012	UMOD;LOC138283296	UMOD;LOC138283296	UMOD;LOC138283296
1	0	0	0	1	0.5	UMOD;LOC138283548	UMOD;LOC138283548	UMOD;LOC138283548
1	0	0	0	1	0.5	UMOD;LOC138284756	UMOD;LOC138284756	UMOD;LOC138284756
0.7129	-3.424e-05	0	0.007499	1	0.5	UMOD;LOC138284757	UMOD;LOC138284757	UMOD;LOC138284757
0.02576	0.0002361	0.1659	0.03749	0.1505	0.5006	UMOD;LOC138284758	UMOD;LOC138284758	UMOD;LOC138284758
0.106	0.0002712	0.1106	0.02999	0.5049	0.5004	UMOD;LOC138284759	UMOD;LOC138284759	UMOD;LOC138284759
0.07822	0.001719	1.438	0.9898	0.3949	0.5022	UMOD;LOC138284760	UMOD;LOC138284760	UMOD;LOC138284760
0.3697	-2.634e-05	0.05531	0.135	1	0.4996	UMOD;LOC138284761	UMOD;LOC138284761	UMOD;LOC138284761
0.199	0.0004448	0.719	0.4874	0.8468	0.5012	UMOD;LOC138284762	UMOD;LOC138284762	UMOD;LOC138284762
0.9609	-3.53e-05	0.05531	0.05249	1	0.5	UMOD;LOC138284764	UMOD;LOC138284764	UMOD;LOC138284764
0.9612	-6.87e-05	0.05531	0.05249	1	0.5	UMOD;LOC138284822	UMOD;LOC138284822	UMOD;LOC138284822
0.03792	0.001033	0.2765	0.09748	0.2119	0.5009	UMOD;LOC138284823	UMOD;LOC138284823	UMOD;LOC138284823
0.992	-5.841e-05	0.1659	0.165	1	0.5	UMOD;LOC138284824	UMOD;LOC138284824	UMOD;LOC138284824
0.7005	0.0006961	0.05531	0.08248	1	0.4999	UMOD;LOC138284826	UMOD;LOC138284826	UMOD;LOC138284826
0.4205	7.944e-05	0.05531	0.0225	1	0.5002	UMOD;LOC138284827	UMOD;LOC138284827	UMOD;LOC138284827
0.02698	0.001216	0.8296	0.4424	0.1569	0.5019	UMOD;LOC138284829	UMOD;LOC138284829	UMOD;LOC138284829
1	0	0	0	1	0.5	UMOD;LOC138284830	UMOD;LOC138284830	UMOD;LOC138284830
0.6027	-4.498e-05	0	0.015	1	0.4999	UMOD;LOC138284831	UMOD;LOC138284831	UMOD;LOC138284831
1	0	0	0	1	0.5	UMOD;LOC138284832	UMOD;LOC138284832	UMOD;LOC138284832
1	0	0	0	1	0.5	UMOD;LOC138284833	UMOD;LOC138284833	UMOD;LOC138284833
0.7129	-1.685e-05	0	0.007499	1	0.5	UMOD;LOC138284834	UMOD;LOC138284834	UMOD;LOC138284834
0.6428	-0.0003458	0.3319	0.4049	1	0.4996	UMOD;LOC138284835	UMOD;LOC138284835	UMOD;LOC138284835
0.6997	-0.0003286	0.05531	0.08248	1	0.4999	UMOD;LOC138284854	UMOD;LOC138284854	UMOD;LOC138284854
0.5148	0.0003248	0.4425	0.3449	1	0.5005	UMODL1	UMODL1	UMODL1
0.3671	-0.0002421	0	0.04499	1	0.4998	UMODL1;LOC138249608	UMODL1;LOC138249608	UMODL1;LOC138249608
6.495e-08	-0.05045	21.79	26.92	8.637e-07	0.4697	UMPS	UMPS	UMPS
0.8378	-0.004076	15.04	14.76	1	0.5009	UNC119	UNC119	UNC119
1.117e-07	-0.04402	21.46	26.75	1.446e-06	0.4703	UNC119B	UNC119B	UNC119B
0.06799	-0.005679	1.991	2.714	0.3507	0.4963	UNC13A	UNC13A	UNC13A
0.0001697	0.02052	42.64	37.1	0.001509	0.5237	UNC13B	UNC13B	UNC13B
0.09144	0.002602	1.327	0.9148	0.4494	0.5021	UNC13B;LOC138283197	UNC13B;LOC138283197	UNC13B;LOC138283197
1.914e-06	-0.04189	8.85	12.54	2.173e-05	0.4805	UNC13C	UNC13C	UNC13C
7.936e-66	0.1391	40.21	22.31	1.408e-63	0.5935	UNC13D	UNC13D	UNC13D
8.06e-05	0.02348	54.98	48.08	0.0007512	0.5266	UNC45A	UNC45A	UNC45A
0.2692	-0.0002839	0	0.06749	1	0.4997	UNC45B	UNC45B	UNC45B
1.306e-09	0.04458	53.48	44.92	2.027e-08	0.5403	UNC50	UNC50	UNC50
1.962e-13	0.04692	38.77	29.81	4.115e-12	0.5435	UNC5A	UNC5A	UNC5A
0.3385	0.001287	84.29	75	1	0.5069	UNC5B	UNC5B	UNC5B
1.463e-76	0.2555	67.98	45	3.336e-74	0.6241	UNC5C	UNC5C	UNC5C
0.01102	-0.03788	13.5	15.42	0.07023	0.4885	UNC5D	UNC5D	UNC5D
0.05855	0.002146	2.212	1.605	0.3084	0.503	UNC79	UNC79	UNC79
0.653	-0.001782	8.85	8.518	1	0.5016	UNC80	UNC80	UNC80
0.1196	0.0007717	0.5531	0.3224	0.5575	0.5012	UNC93A	UNC93A	UNC93A
5.145e-05	0.005644	3.153	1.755	0.0004904	0.507	UNC93A;LOC138295911	UNC93A;LOC138295911	UNC93A;LOC138295911
0.4222	2.378e-05	0.3319	0.2325	1	0.5005	UNC93A;LOC138297052	UNC93A;LOC138297052	UNC93A;LOC138297052
0.7129	-6.165e-05	0	0.007499	1	0.5	UNC93A;LOC138297322	UNC93A;LOC138297322	UNC93A;LOC138297322
0.5288	-0.0001731	0.05531	0.105	1	0.4998	UNC93A;LOC138297323	UNC93A;LOC138297323	UNC93A;LOC138297323
0.08044	0.001841	21.96	19.9	0.404	0.5089	UNC93B1	UNC93B1	UNC93B1
0.9482	-0.0006508	0.2765	0.2849	1	0.5	UNCX	UNCX	UNCX
1.49e-16	-0.03856	4.204	10.19	3.844e-15	0.4696	UNG	UNG	UNG
0.0007685	0.05548	88	78.17	0.006202	0.5242	UNK	UNK	UNK
0.02146	0.004559	51.83	46.61	0.1282	0.5154	UNKL	UNKL	UNKL
0.277	-0.006219	9.292	10.11	1	0.4959	UPB1	UPB1	UPB1
0.06251	0.006823	95.63	90.1	0.326	0.4865	UPF1	UPF1	UPF1
0.0009435	0.04527	87.89	80.24	0.007518	0.5238	UPF2	UPF2	UPF2
0.2599	-0.00563	4.978	5.616	1	0.4968	UPF3A;LOC138249130	UPF3A;LOC138249130	UPF3A;LOC138249130
0.009299	0.008192	55.25	49.59	0.06027	0.5176	UPF3B	UPF3B	UPF3B
0.4615	-8.268e-05	0	0.02999	1	0.4999	UPK1A	UPK1A	UPK1A
0.5237	-7.056e-05	0	0.0225	1	0.4999	UPK1B	UPK1B	UPK1B
0.6369	-0.0001609	0.05531	0.08998	1	0.4998	UPK2	UPK2	UPK2
0.7129	-0.0001323	0	0.007499	1	0.5	UPK3A	UPK3A	UPK3A
0.6142	0.0007303	1.051	0.9298	1	0.5006	UPK3B;LOC138286445	UPK3B;LOC138286445	UPK3B;LOC138286445
0.202	-0.0003605	0	0.08998	0.8557	0.4996	UPK3BL2;LOC138286444	UPK3BL2;LOC138286444	UPK3BL2;LOC138286444
0.7905	-0.008631	21.9	21.37	1	0.5014	UPP1	UPP1	UPP1
0.5653	0.0001486	0.4978	0.4049	1	0.5005	UPP2	UPP2	UPP2
5.073e-07	-0.03898	16.65	21.45	6.124e-06	0.4742	UPRT	UPRT	UPRT
0.01794	-0.0369	76.22	71.52	0.1092	0.4831	UQCC1	UQCC1	UQCC1
0.7631	-0.003852	7.412	7.176	1	0.501	UQCC2	UQCC2	UQCC2
0.0141	-0.004412	1.549	2.49	0.08788	0.4953	UQCC3	UQCC3	UQCC3
0.08524	-0.0007773	0.3319	0.6749	0.4232	0.4983	UQCC4	UQCC4	UQCC4
0.1069	-0.009657	7.301	8.391	0.5082	0.4944	UQCC5	UQCC5	UQCC5
1.152e-05	-0.01095	2.157	4.342	0.0001192	0.4891	UQCR10	UQCR10	UQCR10
0.0001252	-0.009236	1.991	3.764	0.001136	0.4911	UQCR11	UQCR11	UQCR11
0.000461	-0.01811	8.85	11.62	0.003844	0.4861	UQCRB	UQCRB	UQCRB
1.433e-06	-0.03921	18.53	23.1	1.649e-05	0.4745	UQCRC1	UQCRC1	UQCRC1
0.8005	-0.02157	52.1	48.95	1	0.4983	UQCRC2	UQCRC2	UQCRC2
8.386e-06	-0.01786	6.361	9.561	8.844e-05	0.4839	UQCRFS1	UQCRFS1	UQCRFS1
0.6782	-0.01603	23.23	23.03	1	0.4978	UQCRH	UQCRH	UQCRH
0.1075	-0.01171	11.17	12.4	0.5105	0.4934	UQCRQ	UQCRQ	UQCRQ
0.8492	-0.0001903	0.1106	0.1275	1	0.4999	URAD	URAD	URAD
1.532e-15	-0.1166	56.86	59.94	3.691e-14	0.4442	URB1	URB1	URB1
0.8526	-6.229e-05	0.3319	0.3599	1	0.4999	URB1;LOC138297011	URB1;LOC138297011	URB1;LOC138297011
8.974e-42	-0.2104	57.36	64.41	7.311e-40	0.4044	URB2	URB2	URB2
1	0	0	0	1	0.5	URGCP;LOC138295715	URGCP;LOC138295715	URGCP;LOC138295715
0.001361	-0.007837	1.106	2.257	0.0105	0.4942	URGCP;LOC138304277	URGCP;LOC138304277	URGCP;LOC138304277
0.09393	0.03176	86.84	79.48	0.4598	0.5121	URI1	URI1	URI1
0.1193	-0.007828	8.407	9.553	0.5567	0.4943	URM1	URM1	URM1
0.3692	-0.0005024	0.05531	0.135	1	0.4996	UROC1	UROC1	UROC1
1.899e-40	0.1677	66.21	51.27	1.464e-38	0.5912	UROD	UROD	UROD
5.647e-07	0.02553	35.67	29.44	6.783e-06	0.5294	UROS	UROS	UROS
1.716e-07	0.02753	39.99	33.29	2.179e-06	0.532	USB1	USB1	USB1
4.437e-06	0.01603	31.42	25.72	4.832e-05	0.5257	USE1	USE1	USE1
0.8818	-0.01008	21.13	20.98	1	0.4992	USF1	USF1	USF1
2.587e-07	0.02805	42.42	35.48	3.22e-06	0.5321	USF2	USF2	USF2
1.826e-12	0.02615	21.02	14.39	3.576e-11	0.5318	USH1C	USH1C	USH1C
0.01871	0.009879	9.624	8.076	0.1134	0.5081	USH1G	USH1G	USH1G
0.01037	-0.008474	16.1	13.56	0.06657	0.5111	USH2A	USH2A	USH2A
0.5268	-0.009803	19.69	18.72	1	0.5031	USH2A;LOC138301205	USH2A;LOC138301205	USH2A;LOC138301205
0.008817	0.00764	7.19	5.661	0.05735	0.5077	USHBP1	USHBP1	USHBP1
3.888e-05	0.05394	84.57	76.57	0.0003762	0.5296	USO1	USO1	USO1
3.914e-32	-0.07146	6.637	17.34	2.107e-30	0.4454	USP1	USP1	USP1
1.025e-12	-0.1021	67.26	67.44	2.039e-11	0.4493	USP10	USP10	USP10
0.2955	-0.01417	81.08	75.5	1	0.4925	USP11	USP11	USP11
2.877e-05	0.03986	77.54	68.08	0.0002833	0.5298	USP12	USP12	USP12
2.439e-07	0.0297	47.35	39.89	3.046e-06	0.5332	USP12;LOC138261648	USP12;LOC138261648	USP12;LOC138261648
0.1992	-0.004202	5.586	6.404	0.8474	0.4961	USP13	USP13	USP13
1.946e-07	-0.07937	71.24	69.28	2.453e-06	0.4629	USP14	USP14	USP14
0.1603	0.04772	93.47	86.03	0.7113	0.5101	USP15	USP15	USP15
0.399	-0.02504	52.32	50.81	1	0.4943	USP16	USP16	USP16
0.146	-0.02718	9.679	10.48	0.6593	0.4944	USP18	USP18	USP18
2.941e-14	0.03789	28.71	20.7	6.486e-13	0.5396	USP18;LOC138265788	USP18;LOC138265788	USP18;LOC138265788
1.366e-07	0.06802	86.17	78.1	1.755e-06	0.538	USP19	USP19	USP19
0.8149	0.000249	0.2765	0.2475	1	0.5001	USP19;LOC138262466	USP19;LOC138262466	USP19;LOC138262466
2.898e-12	0.07819	74.12	63.2	5.583e-11	0.5494	USP2	USP2	USP2
3.405e-23	0.09389	65.1	51.76	1.25e-21	0.568	USP21	USP21	USP21
0.7972	0.01254	86.67	80.12	1	0.5019	USP22	USP22	USP22
0.03737	0.005138	94.86	89.89	0.2092	0.4849	USP24	USP24	USP24
3.579e-53	0.2311	92.64	78.86	4.314e-51	0.6106	USP25	USP25	USP25
0.1444	-0.03651	89.66	82.88	0.6538	0.4895	USP28	USP28	USP28
3.561e-07	0.02476	48.23	40.45	4.369e-06	0.5329	USP3	USP3	USP3
1.501e-09	0.04538	56.8	47.88	2.315e-08	0.5407	USP30	USP30	USP30
0.1068	0.0003207	59.35	53.81	0.5079	0.5111	USP31	USP31	USP31
6.391e-42	0.1928	92.09	80.04	5.249e-40	0.5978	USP32	USP32	USP32
1.895e-16	0.09115	78.04	67.22	4.844e-15	0.5586	USP33	USP33	USP33
1.071e-36	0.1933	98.17	92.53	7.007e-35	0.5915	USP34	USP34	USP34
3.579e-09	-0.07983	80.7	75.98	5.335e-08	0.4576	USP36	USP36	USP36
1.413e-34	-0.1912	49.72	57.18	8.463e-33	0.4151	USP37	USP37	USP37
0.0767	0.003666	57.36	52.47	0.3887	0.5121	USP38	USP38	USP38
2.564e-06	-0.04468	23.34	28.03	2.861e-05	0.4732	USP39	USP39	USP39
0.999	0.02732	93.42	85.82	1	0.5	USP4	USP4	USP4
0.2338	-0.02547	71.96	67.01	0.9593	0.4915	USP40	USP40	USP40
9.67e-07	-0.04233	90.82	84.79	1.135e-05	0.4646	USP42	USP42	USP42
1.548e-26	0.165	86.01	73.1	6.628e-25	0.5765	USP43	USP43	USP43
5.661e-07	-0.07556	57.52	57.7	6.798e-06	0.4652	USP44	USP44	USP44
0.1677	-0.004309	55.03	50.85	0.7374	0.5094	USP45	USP45	USP45
0.1373	-0.005765	39.93	36.62	0.6274	0.5093	USP46	USP46	USP46
1.462e-19	0.135	95.63	88.23	4.479e-18	0.5654	USP47	USP47	USP47
0.5911	-0.006969	80.92	74.61	1	0.4961	USP48	USP48	USP48
0.2771	-0.005662	84.85	77.24	1	0.4922	USP49	USP49	USP49
0.02059	-0.04213	63.61	60.51	0.1235	0.4838	USP5	USP5	USP5
0.09134	-0.0006568	0	0.1575	0.449	0.4992	USP50	USP50	USP50
1.604e-06	0.02665	44.97	38.35	1.835e-05	0.5306	USP53	USP53	USP53
1.341e-23	-0.2201	43.42	49.57	5.03e-22	0.4326	USP54	USP54	USP54
0.006876	0.03094	78.26	70.65	0.04568	0.5193	USP6NL	USP6NL	USP6NL
2.47e-22	0.08747	67.53	53.66	8.714e-21	0.5671	USP6NL;LOC138284364	USP6NL;LOC138284364	USP6NL;LOC138284364
0.002021	0.01602	99.28	96.33	0.01515	0.4777	USP7	USP7	USP7
2.46e-08	0.05878	78.82	69.75	3.407e-07	0.5398	USP8	USP8	USP8
5.29e-26	0.08457	61.78	47.23	2.214e-24	0.571	USP8;LOC138265818	USP8;LOC138265818	USP8;LOC138265818
5.567e-11	0.106	99.06	95.41	9.656e-10	0.5474	USP9X	USP9X	USP9X
1.429e-23	-0.1432	70.19	70.82	5.357e-22	0.4285	USPL1	USPL1	USPL1
1.58e-105	0.3568	92.31	71.8	6.964e-103	0.6565	UST	UST	UST
2.531e-11	-0.03933	11.39	17.55	4.513e-10	0.4686	UTP11	UTP11	UTP11
6.101e-21	-0.1272	46.52	52.54	2.004e-19	0.436	UTP14A	UTP14A	UTP14A
5.859e-16	-0.08544	27.82	35.63	1.458e-14	0.4503	UTP15	UTP15	UTP15
0.000109	-0.005317	0.4425	1.612	0.0009969	0.4942	UTP18	UTP18	UTP18
8.855e-44	-0.2099	62.89	68.51	7.817e-42	0.4013	UTP20	UTP20	UTP20
0.2175	0.00235	10.18	9.261	0.9071	0.5045	UTP23	UTP23	UTP23
1.208e-17	-0.06133	13.27	21.52	3.318e-16	0.4563	UTP25	UTP25	UTP25
1.579e-14	-0.02472	2.71	7.648	3.561e-13	0.4753	UTP3	UTP3	UTP3
6.313e-38	-0.1375	24.45	37.87	4.351e-36	0.4198	UTP4	UTP4	UTP4
3.187e-10	-0.09143	51.49	53.96	5.182e-09	0.4568	UTP6	UTP6	UTP6
1.22e-14	0.1384	95.69	86.86	2.767e-13	0.5558	UTRN	UTRN	UTRN
0.006084	0.004672	7.467	5.804	0.04127	0.5082	UTS2B	UTS2B	UTS2B
0.4197	0.0002064	0.2212	0.1425	1	0.5004	UTS2R	UTS2R	UTS2R
1	0	0	0	1	0.5	UTS2R;LOC138246074	UTS2R;LOC138246074	UTS2R;LOC138246074
0.2545	0.0004205	0.1106	0.04499	1	0.5003	UTS2R;LOC138247044	UTS2R;LOC138247044	UTS2R;LOC138247044
0.6027	-4.554e-05	0	0.015	1	0.4999	UTS2R;LOC138261247	UTS2R;LOC138261247	UTS2R;LOC138261247
0.8495	-0.0002137	0.1106	0.1275	1	0.4999	UTS2R;LOC138294137	UTS2R;LOC138294137	UTS2R;LOC138294137
0.1302	0.01161	75.88	70.67	0.5987	0.5108	UVRAG	UVRAG	UVRAG
1.045e-05	0.02905	55.03	48.01	0.0001088	0.5297	UVSSA	UVSSA	UVSSA
0.151	0.00556	70.3	63.98	0.6777	0.5102	UXS1	UXS1	UXS1
0.01703	-0.02041	16.98	19.14	0.1043	0.4882	UXT	UXT	UXT
2.431e-07	0.07474	87.44	77.71	3.037e-06	0.5372	VAC14	VAC14	VAC14
0.2645	-0.004143	2.876	3.367	1	0.4975	VAMP1	VAMP1	VAMP1
0.4204	0.0004502	0.05531	0.0225	1	0.5002	VAMP1;LOC138303742	VAMP1;LOC138303742	VAMP1;LOC138303742
2.232e-07	0.02564	28.65	23.22	2.797e-06	0.528	VAMP2	VAMP2	VAMP2
0.0001309	-0.0127	1.715	3.389	0.001183	0.4916	VAMP2;LOC138265773	VAMP2;LOC138265773	VAMP2;LOC138265773
0.6184	-0.01889	47.23	46.06	1	0.4967	VAMP3	VAMP3	VAMP3
0.01225	0.00819	25.77	22.86	0.07738	0.5134	VAMP4	VAMP4	VAMP4
0.000352	-0.0512	19.8	22.71	0.002985	0.4811	VAMP5	VAMP5	VAMP5
0.2645	-0.005003	30.64	28.74	1	0.5065	VAMP7	VAMP7	VAMP7
0.0005152	0.01673	31.58	27.47	0.004262	0.5199	VAMP8	VAMP8	VAMP8
2.076e-07	0.03113	47.73	40.69	2.609e-06	0.5336	VANGL1	VANGL1	VANGL1
0.05711	0.002178	2.6	1.927	0.3016	0.5033	VANGL1;LOC138284113	VANGL1;LOC138284113	VANGL1;LOC138284113
0.1288	-0.02441	32.41	33.4	0.5934	0.4908	VANGL2	VANGL2	VANGL2
0.3487	-0.00616	66.92	61.66	1	0.5066	VAPA	VAPA	VAPA
0.05381	-0.01454	86.34	80.31	0.2868	0.4861	VAPB	VAPB	VAPB
0.2989	-0.01677	25.17	25.9	1	0.4942	VARS2	VARS2	VARS2
0.2849	-0.0002352	0.05531	0.1575	1	0.4995	VARS2;LOC138301827	VARS2;LOC138301827	VARS2;LOC138301827
0.009454	0.008542	29.31	26.18	0.06118	0.5146	VASH1	VASH1	VASH1
6.238e-06	-0.05569	30.37	34.33	6.686e-05	0.4724	VASH2	VASH2	VASH2
0.008915	0.005522	28.65	25.24	0.05795	0.5145	VASN	VASN	VASN
0.103	-0.02703	26.94	28.05	0.4932	0.4907	VAT1	VAT1	VAT1
0.01049	0.003839	30.86	27.25	0.06723	0.5146	VAT1L	VAT1L	VAT1L
2.391e-06	0.02645	27.54	22.53	2.68e-05	0.5252	VAV1	VAV1	VAV1
4.383e-10	0.09652	87.44	76.81	7.055e-09	0.5449	VAV2	VAV2	VAV2
3.345e-14	0.06043	48.84	38.14	7.344e-13	0.5484	VAV3	VAV3	VAV3
0.6309	-0.000615	0.1106	0.1575	1	0.4998	VAX1	VAX1	VAX1
0.003497	-0.01256	6.914	8.931	0.02494	0.4897	VAX2	VAX2	VAX2
4.769e-08	-0.04268	16.76	21.93	6.431e-07	0.4717	VBP1	VBP1	VBP1
0.7036	-0.0005283	0.2212	0.2699	1	0.4998	VCAM1	VCAM1	VCAM1
0.7863	-0.0001931	0.1106	0.08998	1	0.5001	VCAN;LOC138261244	VCAN;LOC138261244	VCAN;LOC138261244
0.6027	-0.000118	0	0.015	1	0.4999	VCAN;LOC138261270	VCAN;LOC138261270	VCAN;LOC138261270
0.5784	2.321e-05	0.05531	0.02999	1	0.5001	VCAN;LOC138267866	VCAN;LOC138267866	VCAN;LOC138267866
8.007e-18	-0.1108	20.08	28.83	2.22e-16	0.4509	VCAN;LOC138285162	VCAN;LOC138285162	VCAN;LOC138285162
0.5237	-9.542e-05	0	0.0225	1	0.4999	VCAN;LOC138294255	VCAN;LOC138294255	VCAN;LOC138294255
0.4103	-0.0002218	0	0.03749	1	0.4998	VCAN;LOC138294266	VCAN;LOC138294266	VCAN;LOC138294266
0.3208	-0.004794	22.01	20.73	1	0.5051	VCF1	VCF1	VCF1
3.788e-06	-0.06595	76	72.26	4.152e-05	0.4669	VCL	VCL	VCL
0.02194	-0.04159	62.28	59.4	0.1307	0.484	VCP	VCP	VCP
0.4734	-0.008363	22.46	21.31	1	0.5037	VCP;LOC138292866	VCP;LOC138292866	VCP;LOC138292866
0.01979	-0.03535	34.29	35.85	0.1192	0.4856	VCPIP1	VCPIP1	VCPIP1
0.5579	0.0003336	11.01	10.54	1	0.5023	VCPKMT	VCPKMT	VCPKMT
6.196e-08	-0.07421	47.23	50.58	8.26e-07	0.4633	VDAC1	VDAC1	VDAC1
5.031e-12	-0.09962	59.07	60.7	9.477e-11	0.4516	VDAC2	VDAC2	VDAC2
1.976e-12	0.1106	93.14	85.41	3.858e-11	0.5508	VDR	VDR	VDR
1.148e-10	-0.06136	15.87	21.92	1.939e-09	0.4667	VEGFA	VEGFA	VEGFA
0.003837	0.01419	37.89	33.86	0.02715	0.5177	VEGFB	VEGFB	VEGFB
0.3274	-0.007494	8.462	9.148	1	0.4965	VEGFC	VEGFC	VEGFC
0.008199	0.001933	0.5531	0.2175	0.05372	0.5017	VEGFC;LOC138245698	VEGFC;LOC138245698	VEGFC;LOC138245698
6.548e-14	0.02522	10.07	5.601	1.409e-12	0.5226	VEGFD	VEGFD	VEGFD
0.9672	0.0002514	0.4425	0.4499	1	0.5	VENTX;LOC138300425	VENTX;LOC138300425	VENTX;LOC138300425
1	0	0	0	1	0.5	VENTX;LOC138300427	VENTX;LOC138300427	VENTX;LOC138300427
1.759e-10	0.0312	32.08	24.07	2.915e-09	0.5351	VEPH1	VEPH1	VEPH1
0.0003537	0.05032	83.52	73.97	0.002997	0.5256	VEZF1	VEZF1	VEZF1
0.0004374	0.0137	48.29	42.62	0.003659	0.523	VEZT	VEZT	VEZT
0.003349	-0.005274	0.4425	1.215	0.02404	0.4961	VGF	VGF	VGF
1	0	0	0	1	0.5	VGLL1	VGLL1	VGLL1
0.7212	-0.0001442	0.05531	0.03749	1	0.5001	VGLL2	VGLL2	VGLL2
0.5338	-0.00133	7.633	7.184	1	0.502	VGLL3	VGLL3	VGLL3
0.07969	0.01038	79.65	73.43	0.4007	0.5126	VGLL4	VGLL4	VGLL4
0.3299	-0.0001557	0	0.05249	1	0.4997	VGLL4;LOC138261035	VGLL4;LOC138261035	VGLL4;LOC138261035
0.1871	0.001633	4.978	4.297	0.8032	0.5034	VHL	VHL	VHL
0.7	-0.0001285	0.05531	0.08248	1	0.4999	VIL1	VIL1	VIL1
0.001913	0.01347	20.24	17.24	0.01442	0.5149	VILL	VILL	VILL
2.585e-14	-0.1012	31.75	37.73	5.743e-13	0.4523	VIM	VIM	VIM
0.078	0.0009049	0.1659	0.05249	0.3942	0.5006	VIM;LOC138292185	VIM;LOC138292185	VIM;LOC138292185
0.9784	-0.0004512	0.3872	0.3824	1	0.5	VIM;LOC138296090	VIM;LOC138296090	VIM;LOC138296090
0.9927	-4.989e-05	0.1659	0.165	1	0.5	VIM;LOC138296435	VIM;LOC138296435	VIM;LOC138296435
0.1061	0.0002387	0.1106	0.02999	0.505	0.5004	VIP	VIP	VIP
0.000325	0.01927	50.77	44.65	0.002769	0.5238	VIPAS39	VIPAS39	VIPAS39
5.403e-39	0.1223	55.75	39.45	3.911e-37	0.5845	VIPR1	VIPR1	VIPR1
2.687e-08	-0.03596	5.531	9.448	3.708e-07	0.48	VIPR2	VIPR2	VIPR2
6.696e-05	0.04315	78.87	70.77	0.0006298	0.5285	VIRMA	VIRMA	VIRMA
0.06727	0.002465	2.931	2.242	0.3476	0.5035	VIT	VIT	VIT
0.6915	-0.001152	17.98	17.58	1	0.5019	VKORC1	VKORC1	VKORC1
8.084e-05	-0.0447	32.69	36.2	0.0007532	0.4755	VKORC1L1	VKORC1L1	VKORC1L1
0.6092	-0.006455	9.79	10.11	1	0.4981	VLDLR	VLDLR	VLDLR
7.066e-12	-0.02375	4.259	9.043	1.316e-10	0.476	VLDLR;LOC138268687	VLDLR;LOC138268687	VLDLR;LOC138268687
0.004012	-0.02663	22.62	25.49	0.02824	0.4841	VMA21	VMA21	VMA21
0.09509	-0.002477	0.7743	1.222	0.4648	0.4978	VMAC;LOC138267930	VMAC;LOC138267930	VMAC;LOC138267930
0.28	-0.006751	9.458	10.27	1	0.4959	VMAC;LOC138267931	VMAC;LOC138267931	VMAC;LOC138267931
0.4205	7.533e-05	0.05531	0.0225	1	0.5002	VMO1	VMO1	VMO1
0.6027	-8.042e-05	0	0.015	1	0.4999	VMO1;LOC138260855	VMO1;LOC138260855	VMO1;LOC138260855
0.7129	-3.922e-05	0	0.007499	1	0.5	VMO1;LOC138262230	VMO1;LOC138262230	VMO1;LOC138262230
0.6367	-0.0001732	0.05531	0.08998	1	0.4998	VMO1;LOC138262231	VMO1;LOC138262231	VMO1;LOC138262231
0.000136	-0.01156	98.12	93.55	0.001226	0.4724	VMP1	VMP1	VMP1
1	0	0	0	1	0.5	VN1R1;LOC138301617	VN1R1;LOC138301617	VN1R1;LOC138301617
1	0	0	0	1	0.5	VN1R1;LOC138301628	VN1R1;LOC138301628	VN1R1;LOC138301628
1	0	0	0	1	0.5	VN1R2;LOC138301624	VN1R2;LOC138301624	VN1R2;LOC138301624
1	0	0	0	1	0.5	VN1R3;LOC138256906	VN1R3;LOC138256906	VN1R3;LOC138256906
1	0	0	0	1	0.5	VN1R3;LOC138301619	VN1R3;LOC138301619	VN1R3;LOC138301619
1	0	0	0	1	0.5	VN1R3;LOC138301620	VN1R3;LOC138301620	VN1R3;LOC138301620
1	0	0	0	1	0.5	VN1R3;LOC138301623	VN1R3;LOC138301623	VN1R3;LOC138301623
0.4512	-0.0004569	0.3319	0.4574	1	0.4994	VN1R3;LOC138301625	VN1R3;LOC138301625	VN1R3;LOC138301625
1	0	0	0	1	0.5	VN1R3;LOC138301626	VN1R3;LOC138301626	VN1R3;LOC138301626
0.7129	-2.502e-05	0	0.007499	1	0.5	VN1R3;LOC138301627	VN1R3;LOC138301627	VN1R3;LOC138301627
1	0	0	0	1	0.5	VN1R3;LOC138301629	VN1R3;LOC138301629	VN1R3;LOC138301629
1	0	0	0	1	0.5	VN1R4;LOC138301621	VN1R4;LOC138301621	VN1R4;LOC138301621
1	0	0	0	1	0.5	VN1R4;LOC138301622	VN1R4;LOC138301622	VN1R4;LOC138301622
1	0	0	0	1	0.5	VN1R4;LOC138301631	VN1R4;LOC138301631	VN1R4;LOC138301631
1	0	0	0	1	0.5	VN1R4;LOC138301800	VN1R4;LOC138301800	VN1R4;LOC138301800
0.7766	0.0001868	0.4425	0.3974	1	0.5002	VNN1;LOC138296245	VNN1;LOC138296245	VNN1;LOC138296245
0.258	0.0009738	2.71	2.28	1	0.5021	VNN2;LOC138296248	VNN2;LOC138296248	VNN2;LOC138296248
0.6836	0.0001142	0.7743	0.8698	1	0.4995	VOPP1	VOPP1	VOPP1
0.0009493	0.01246	33.96	29.8	0.00756	0.5194	VPS11	VPS11	VPS11
0.4246	0.01425	94.91	89.13	1	0.4942	VPS13A	VPS13A	VPS13A
2.209e-05	0.08984	96.35	90.23	0.0002206	0.5307	VPS13B	VPS13B	VPS13B
0.09694	-0.01183	89.99	82.8	0.4686	0.488	VPS13C;LOC138284568	VPS13C;LOC138284568	VPS13C;LOC138284568
3.929e-23	0.1565	96.96	90.12	1.437e-21	0.5716	VPS13D	VPS13D	VPS13D
9.758e-05	-0.007499	1.659	3.374	0.000898	0.4914	VPS16	VPS16	VPS16
0.5959	-0.0002418	12.67	12.28	1	0.5022	VPS18	VPS18	VPS18
0.002168	-0.01955	11.39	13.94	0.01617	0.4868	VPS25	VPS25	VPS25
5.571e-08	0.081	90.32	81.28	7.468e-07	0.5392	VPS26A	VPS26A	VPS26A
0.3986	-0.02122	33.02	33.13	1	0.4949	VPS26B	VPS26B	VPS26B
0.005626	0.003028	28.26	24.72	0.03847	0.5153	VPS26C	VPS26C	VPS26C
0.4396	-0.00209	6.969	7.499	1	0.4975	VPS28	VPS28	VPS28
0.1878	-0.0002405	19.69	18.3	0.8058	0.5064	VPS29	VPS29	VPS29
0.008196	0.009254	29.09	26.05	0.0537	0.5148	VPS33A	VPS33A	VPS33A
7.878e-18	0.08463	62.89	51.09	2.186e-16	0.5588	VPS33B	VPS33B	VPS33B
2.709e-06	0.04626	75	65.59	3.016e-05	0.5333	VPS35	VPS35	VPS35
3.921e-05	0.03557	72.12	64.15	0.0003793	0.5291	VPS35L	VPS35L	VPS35L
0.7153	-0.005664	27.05	26.47	1	0.5021	VPS36	VPS36	VPS36
0.3119	-0.02193	29.42	29.68	1	0.4941	VPS37A	VPS37A	VPS37A
3.085e-08	-0.05617	24.56	29.82	4.235e-07	0.4678	VPS37B	VPS37B	VPS37B
0.3713	-0.00457	25.55	24.1	1	0.5049	VPS37C	VPS37C	VPS37C
8.26e-05	0.01879	32.52	27.72	0.0007686	0.5226	VPS37D	VPS37D	VPS37D
4.413e-07	0.0316	47.84	40.39	5.354e-06	0.5326	VPS39	VPS39	VPS39
6.195e-12	0.06725	68.75	58.89	1.158e-10	0.5481	VPS41	VPS41	VPS41
5.141e-11	0.03421	33.35	25.82	8.956e-10	0.537	VPS45	VPS45	VPS45
0.0957	-0.004404	54.2	49.2	0.4671	0.5113	VPS4A	VPS4A	VPS4A
0.00206	0.02465	69.3	63.06	0.01542	0.5218	VPS4B	VPS4B	VPS4B
4.62e-23	0.1224	82.63	69.86	1.683e-21	0.5707	VPS50	VPS50	VPS50
5.785e-06	0.01763	19.8	15.65	6.222e-05	0.521	VPS51	VPS51	VPS51
0.1862	-0.01601	18.58	19.75	0.8008	0.4934	VPS52	VPS52	VPS52
1.483e-07	0.05396	72.68	64.41	1.897e-06	0.5372	VPS53	VPS53	VPS53
1.396e-05	-0.04285	89.88	85.09	0.0001429	0.4686	VPS54	VPS54	VPS54
0.2779	-0.01219	15.15	16.08	1	0.495	VPS72	VPS72	VPS72
1.015e-43	0.1969	90.04	75.88	8.931e-42	0.5998	VPS8	VPS8	VPS8
1.567e-09	0.03417	35.34	28.28	2.414e-08	0.5351	VPS9D1	VPS9D1	VPS9D1
7.105e-18	-0.08348	19.86	28.43	1.979e-16	0.451	VRK1	VRK1	VRK1
7.939e-08	0.04592	60.73	51.96	1.046e-06	0.5368	VRK2	VRK2	VRK2
0.6197	7.488e-05	0.2765	0.2175	1	0.5003	VRTN	VRTN	VRTN
0.538	-0.000768	0.1659	0.24	1	0.4996	VSIG1	VSIG1	VSIG1
0.2746	0.001865	0.885	0.6599	1	0.5011	VSIG10	VSIG10	VSIG10
0.5284	-0.0002908	0.05531	0.105	1	0.4998	VSIG10L2	VSIG10L2	VSIG10L2
0.6498	-0.0002135	0.4425	0.5249	1	0.4996	VSIG4;LOC138261381	VSIG4;LOC138261381	VSIG4;LOC138261381
0.399	0.0005406	0.4978	0.3674	1	0.5007	VSIG4;LOC138261417	VSIG4;LOC138261417	VSIG4;LOC138261417
0.3779	0.0003863	0.2765	0.18	1	0.5005	VSIG8	VSIG8	VSIG8
0.5757	-0.001874	4.093	3.817	1	0.5013	VSIR	VSIR	VSIR
0.9832	-0.009309	10.23	10.15	1	0.4999	VSNL1	VSNL1	VSNL1
0.04701	0.00204	1.106	0.6824	0.2562	0.5021	VSTM2A	VSTM2A	VSTM2A
4.592e-07	0.01812	20.96	15.93	5.564e-06	0.5236	VSTM2B	VSTM2B	VSTM2B
0.5528	-0.001211	0.3319	0.4274	1	0.4995	VSTM2L	VSTM2L	VSTM2L
6.291e-07	-0.0127	1.549	3.862	7.521e-06	0.4884	VSTM4	VSTM4	VSTM4
0.895	0.0001868	0.1659	0.18	1	0.4999	VSTM5	VSTM5	VSTM5
0.4519	-0.0008552	0.6084	0.7723	1	0.4992	VSX1	VSX1	VSX1
0.1577	-0.006238	1.659	2.16	0.7025	0.4975	VSX2	VSX2	VSX2
0.004674	0.01465	58.52	53.51	0.03249	0.5195	VTA1	VTA1	VTA1
0.8686	-0.0002696	0.1106	0.09748	1	0.5001	VTCN1	VTCN1	VTCN1
0.1909	-0.01923	82.25	76.99	0.8166	0.4906	VTI1A	VTI1A	VTI1A
0.009272	0.005884	22.68	19.85	0.06013	0.5132	VTI1B	VTI1B	VTI1B
0.6027	-4.561e-05	0	0.015	1	0.4999	VTN	VTN	VTN
6.899e-38	0.0898	31.86	19.11	4.745e-36	0.5658	VWA1	VWA1	VWA1
0.6632	-1.683e-06	0.4425	0.3749	1	0.5003	VWA1;LOC138303741	VWA1;LOC138303741	VWA1;LOC138303741
0.286	-0.001432	0.4978	0.7199	1	0.4989	VWA2	VWA2	VWA2
3.854e-13	0.03418	16.98	11.22	7.908e-12	0.5295	VWA3A	VWA3A	VWA3A
2.465e-07	0.01999	11.5	7.978	3.076e-06	0.518	VWA3B	VWA3B	VWA3B
9.879e-41	0.1601	76.83	60.25	7.749e-39	0.594	VWA5A	VWA5A	VWA5A
6.358e-90	0.2643	69.75	45.17	2.03e-87	0.6349	VWA5A;LOC138265564	VWA5A;LOC138265564	VWA5A;LOC138265564
0.006225	0.006572	6.084	4.634	0.0421	0.5073	VWA5A;LOC138300133	VWA5A;LOC138300133	VWA5A;LOC138300133
0.01417	0.007202	4.535	3.397	0.08826	0.5057	VWA5B1	VWA5B1	VWA5B1
0.4667	-0.001123	0.2212	0.3224	1	0.4995	VWA5B2	VWA5B2	VWA5B2
0.04154	0.001253	0.9403	0.5474	0.2297	0.502	VWA7;LOC138246699	VWA7;LOC138246699	VWA7;LOC138246699
0.504	-0.0004149	0.1106	0.18	1	0.4997	VWA7;LOC138292040	VWA7;LOC138292040	VWA7;LOC138292040
0.08415	0.01693	75.83	68.15	0.4187	0.5123	VWA8	VWA8	VWA8
0.01344	-0.03273	12.44	14.36	0.08419	0.4892	VWC2	VWC2	VWC2
0.3383	-0.001259	0.7743	1.012	1	0.4988	VWC2L	VWC2L	VWC2L
0.0003901	-0.01086	2.102	3.742	0.003287	0.4918	VWC2L;LOC138293531	VWC2L;LOC138293531	VWC2L;LOC138293531
0.3251	-0.003557	1.715	2.055	1	0.4983	VWCE	VWCE	VWCE
0.9524	-0.001496	1.493	1.507	1	0.4999	VWDE	VWDE	VWDE
0.05169	-0.003941	0.9403	1.522	0.2777	0.4971	VWDE;LOC138262090	VWDE;LOC138262090	VWDE;LOC138262090
0.418	-0.001573	5.752	5.286	1	0.5023	VWF	VWF	VWF
0.7865	1.338e-05	0.1106	0.08998	1	0.5001	VXN	VXN	VXN
1.371e-14	0.1199	95.13	87.69	3.099e-13	0.5557	WAC	WAC	WAC
0.01931	-0.01234	92.31	87.31	0.1166	0.4831	WAPL	WAPL	WAPL
0.0005525	-0.02837	17.42	20.62	0.004555	0.4825	WARS1	WARS1	WARS1
0.0001608	-0.02352	13	16.32	0.001434	0.4826	WARS2	WARS2	WARS2
0.1909	0.00149	1.991	1.575	0.8167	0.5021	WAS	WAS	WAS
0.01315	0.001016	0.3872	0.135	0.08246	0.5013	WAS;LOC138258589	WAS;LOC138258589	WAS;LOC138258589
4.469e-15	0.07671	69.8	57.36	1.045e-13	0.5547	WASF1	WASF1	WASF1
0.01188	0.05333	91.1	82.54	0.0752	0.5182	WASF2	WASF2	WASF2
0.003293	-0.03203	22.57	25.09	0.02365	0.4839	WASF3	WASF3	WASF3
0.6689	-0.0009671	0.4978	0.5774	1	0.4996	WASF3;LOC138261655	WASF3;LOC138261655	WASF3;LOC138261655
4.852e-15	0.06414	60.84	49.47	1.131e-13	0.5532	WASHC1	WASHC1	WASHC1
0.000709	0.03361	74.45	66.69	0.005754	0.5241	WASHC2A;LOC138300721	WASHC2A;LOC138300721	WASHC2A;LOC138300721
1.725e-10	0.0544	59.85	50.85	2.86e-09	0.5435	WASHC3	WASHC3	WASHC3
6.292e-11	0.08642	84.9	75.29	1.086e-09	0.547	WASHC4	WASHC4	WASHC4
0.02345	0.008768	55.59	50.81	0.1386	0.5154	WASHC5	WASHC5	WASHC5
0.0005627	0.02797	71.68	64.61	0.004632	0.5244	WASL	WASL	WASL
0.0005403	0.01395	44.97	39.66	0.004458	0.5222	WBP1	WBP1	WBP1
0.04281	-0.03237	36.84	38.01	0.2359	0.4872	WBP11	WBP11	WBP11
0.002619	0.005099	46.74	41.27	0.01924	0.5195	WBP1L	WBP1L	WBP1L
3.261e-29	0.1372	80.64	66.92	1.57e-27	0.5799	WBP2	WBP2	WBP2
0.6345	-0.01768	66.21	61.68	1	0.4967	WBP4	WBP4	WBP4
0.3096	-0.007372	11.67	12.49	1	0.4958	WDCP	WDCP	WDCP
0.04624	0.001	0.4425	0.2025	0.2525	0.5012	WDCP;LOC138296675	WDCP;LOC138296675	WDCP;LOC138296675
5.828e-28	0.09113	56.69	42.88	2.652e-26	0.5722	WDFY1	WDFY1	WDFY1
0.0934	0.002162	64.66	59.43	0.4575	0.5117	WDFY2	WDFY2	WDFY2
3.356e-42	0.2013	99.39	95.24	2.799e-40	0.5985	WDFY3	WDFY3	WDFY3
2.484e-10	0.04171	41.32	33.08	4.072e-09	0.5387	WDFY4	WDFY4	WDFY4
7.664e-16	-0.01714	0.1659	3.817	1.891e-14	0.4817	WDHD1	WDHD1	WDHD1
3.416e-19	0.1637	94.8	84.67	1.027e-17	0.5647	WDPCP	WDPCP	WDPCP
0.3233	-0.02728	66.48	63.1	1	0.493	WDR1	WDR1	WDR1
7.525e-12	0.06595	72.57	60.95	1.397e-10	0.5482	WDR11	WDR11	WDR11
4.314e-17	-0.1074	39.93	47.14	1.147e-15	0.4441	WDR12	WDR12	WDR12
0.002504	0.009821	27.21	23.86	0.01848	0.5164	WDR13	WDR13	WDR13
0.0003069	0.01173	16.87	13.64	0.002624	0.5158	WDR17	WDR17	WDR17
0.6643	-0.009008	33.3	31.85	1	0.5026	WDR18	WDR18	WDR18
3.235e-06	0.02536	48.06	40.82	3.575e-05	0.5302	WDR19	WDR19	WDR19
0.5122	0.001546	78.87	72.53	1	0.5047	WDR20	WDR20	WDR20
0.1322	-0.004356	52.27	47.52	0.6071	0.5101	WDR20;LOC138259840	WDR20;LOC138259840	WDR20;LOC138259840
0.1864	-0.001875	53.6	49.51	0.8013	0.5089	WDR24	WDR24	WDR24
0.4468	-0.008046	47.9	45.38	1	0.505	WDR25	WDR25	WDR25
1.417e-58	0.2335	96.13	89.65	2.032e-56	0.6167	WDR26	WDR26	WDR26
0.05551	-0.0007916	0	0.2025	0.2942	0.499	WDR27	WDR27	WDR27
3.552e-11	-0.06316	26.16	32.91	6.267e-10	0.4603	WDR3	WDR3	WDR3
1.949e-06	0.01595	20.46	15.87	2.211e-05	0.5222	WDR31	WDR31	WDR31
3.575e-25	-0.0864	97.9	94.58	1.449e-23	0.425	WDR33	WDR33	WDR33
1.575e-08	0.02711	27.05	21.16	2.22e-07	0.5296	WDR35	WDR35	WDR35
4.782e-10	-0.0943	55.37	56.72	7.679e-09	0.4568	WDR36	WDR36	WDR36
8.733e-10	0.07514	82.8	72.59	1.375e-08	0.544	WDR37	WDR37	WDR37
0.1612	-0.001027	0.8296	1.207	0.7147	0.4981	WDR38	WDR38	WDR38
6.005e-18	-0.06529	13.77	22.23	1.68e-16	0.4553	WDR4	WDR4	WDR4
3.271e-28	0.1099	67.31	53.74	1.502e-26	0.5761	WDR41	WDR41	WDR41
1.487e-32	-0.1717	74.06	73.84	8.184e-31	0.4148	WDR43	WDR43	WDR43
1.284e-14	0.09716	84.24	73.26	2.909e-13	0.5553	WDR44	WDR44	WDR44
0.7073	-0.0005452	0.3319	0.3899	1	0.4997	WDR45	WDR45	WDR45
5.958e-06	0.02867	52.71	45.22	6.394e-05	0.5301	WDR45B	WDR45B	WDR45B
6.039e-15	-0.05458	12.28	19.62	1.4e-13	0.4616	WDR46	WDR46	WDR46
0.001458	0.02145	65.87	58.67	0.01118	0.5223	WDR47	WDR47	WDR47
0.01973	0.01426	66.65	61.09	0.1188	0.5164	WDR48	WDR48	WDR48
1.237e-19	0.04258	24.17	15.62	3.801e-18	0.5425	WDR49	WDR49	WDR49
0.1454	-0.006764	47.9	43.9	0.6577	0.5096	WDR5	WDR5	WDR5
0.7839	-0.01327	25.44	24.42	1	0.5015	WDR53	WDR53	WDR53
0.8352	-0.005873	13.66	13.35	1	0.5009	WDR54	WDR54	WDR54
0.0001242	-0.04576	25.5	28.74	0.001127	0.4779	WDR55	WDR55	WDR55
1.707e-05	0.04146	76.22	67.22	0.0001728	0.5306	WDR59	WDR59	WDR59
4.207e-17	0.02879	15.98	9.523	1.12e-15	0.5321	WDR5B;LOC138304161	WDR5B;LOC138304161	WDR5B;LOC138304161
0.642	-0.01134	19.75	19.96	1	0.4977	WDR6	WDR6	WDR6
1.34e-70	-0.2015	6.637	24.41	2.665e-68	0.4064	WDR62	WDR62	WDR62
5.58e-06	0.0693	89.1	80.45	6.013e-05	0.5328	WDR7	WDR7	WDR7
0.009357	0.03033	80.75	70.2	0.06061	0.5186	WDR70	WDR70	WDR70
0.02875	-0.004353	1.217	1.957	0.1657	0.4963	WDR72	WDR72	WDR72
8.825e-11	0.04039	33.08	25.76	1.504e-09	0.5365	WDR73	WDR73	WDR73
1.492e-07	-0.04014	14.55	19.34	1.907e-06	0.4741	WDR74	WDR74	WDR74
8.683e-23	-0.1009	26.22	36.11	3.121e-21	0.4395	WDR75	WDR75	WDR75
9.666e-23	-0.04152	2.655	9.538	3.468e-21	0.4653	WDR76	WDR76	WDR76
2.323e-14	-0.0649	20.52	28.28	5.178e-13	0.4566	WDR77	WDR77	WDR77
9.087e-09	0.03093	35.45	28.55	1.31e-07	0.5335	WDR81	WDR81	WDR81
0.01778	0.01576	71.96	65.09	0.1083	0.5168	WDR82	WDR82	WDR82
0.1316	-0.02001	20.3	21.45	0.6045	0.4922	WDR83	WDR83	WDR83
0.7235	0.001229	12.33	12.11	1	0.5015	WDR83OS	WDR83OS	WDR83OS
0.8481	-0.01099	14.55	14.09	1	0.5008	WDR86	WDR86	WDR86
0.01464	0.005476	2.544	1.732	0.09086	0.5041	WDR88	WDR88	WDR88
0.2035	-0.009308	6.582	7.326	0.8603	0.4959	WDR89	WDR89	WDR89
5.291e-24	-0.1597	48.17	53.91	2.033e-22	0.4307	WDR90	WDR90	WDR90
9.153e-09	0.0354	45.35	37.69	1.318e-07	0.5364	WDR91	WDR91	WDR91
5.996e-12	0.02244	12.78	7.978	1.122e-10	0.5241	WDR93	WDR93	WDR93
0.0291	0.00372	1.881	1.26	0.1676	0.5031	WDR97	WDR97	WDR97
0.05011	0.005328	62.06	56.29	0.2704	0.5136	WDSUB1	WDSUB1	WDSUB1
7.129e-06	0.06746	88.5	79.33	7.58e-05	0.5324	WDTC1	WDTC1	WDTC1
9.224e-17	-0.06156	13.61	21.7	2.403e-15	0.4574	WEE1	WEE1	WEE1
0.3612	-0.0005116	0.1659	0.2849	1	0.4994	WEE2	WEE2	WEE2
4.464e-39	0.2928	95.58	84.58	3.239e-37	0.5945	WFDC1	WFDC1	WFDC1
0.8239	-0.002461	2.268	2.34	1	0.4996	WFDC12;LOC138295218	WFDC12;LOC138295218	WFDC12;LOC138295218
0.9614	-3.434e-05	0.05531	0.05249	1	0.5	WFDC12;LOC138297186	WFDC12;LOC138297186	WFDC12;LOC138297186
0.02371	-0.001705	0.05531	0.3899	0.14	0.4983	WFDC2;LOC138259112	WFDC2;LOC138259112	WFDC2;LOC138259112
0.08298	-0.001919	0.4425	0.8248	0.4142	0.4981	WFDC3	WFDC3	WFDC3
0.8483	-3.109e-06	0.05531	0.04499	1	0.5001	WFDC5;LOC138295223	WFDC5;LOC138295223	WFDC5;LOC138295223
0.8683	-0.0001307	0.1106	0.09748	1	0.5001	WFDC5;LOC138295224	WFDC5;LOC138295224	WFDC5;LOC138295224
0.215	0.0003592	0.1659	0.07499	0.8989	0.5005	WFDC5;LOC138295328	WFDC5;LOC138295328	WFDC5;LOC138295328
0.1537	-0.0004472	0	0.1125	0.6873	0.4994	WFDC5;LOC138295329	WFDC5;LOC138295329	WFDC5;LOC138295329
0.4203	0.000234	0.05531	0.0225	1	0.5002	WFDC5;LOC138303923	WFDC5;LOC138303923	WFDC5;LOC138303923
0.6998	-0.0002469	0.05531	0.08248	1	0.4999	WFDC8;LOC138295322	WFDC8;LOC138295322	WFDC8;LOC138295322
0.3231	0.0003245	0.6637	0.4874	1	0.5009	WFDC8;LOC138295324	WFDC8;LOC138295324	WFDC8;LOC138295324
0.09966	0.001324	0.3872	0.195	0.4792	0.501	WFDC8;LOC138295325	WFDC8;LOC138295325	WFDC8;LOC138295325
0.2733	0.0004515	0.1659	0.08248	1	0.5004	WFDC8;LOC138295327	WFDC8;LOC138295327	WFDC8;LOC138295327
0.2219	-0.0003147	0	0.08248	0.918	0.4996	WFDC8;LOC138297202	WFDC8;LOC138297202	WFDC8;LOC138297202
0.02918	0.002802	0.885	0.4874	0.168	0.502	WFDC8;LOC138297205	WFDC8;LOC138297205	WFDC8;LOC138297205
2.312e-05	-0.005726	0	0.9823	0.0002303	0.4951	WFIKKN1	WFIKKN1	WFIKKN1
5.733e-175	0.3632	72.68	38.5	7.361e-172	0.6837	WFIKKN2	WFIKKN2	WFIKKN2
0.09695	9.712e-05	0.05531	0.007499	0.4686	0.5002	WFIKKN2;LOC138252337	WFIKKN2;LOC138252337	WFIKKN2;LOC138252337
4.899e-06	0.02629	45.85	39	5.31e-05	0.5292	WFS1	WFS1	WFS1
9.903e-05	-0.01042	2.212	4.079	0.0009102	0.4906	WHAMM	WHAMM	WHAMM
1.411e-05	-0.03859	13.11	16.89	0.0001444	0.4797	WHRN	WHRN	WHRN
0.6066	-0.009446	45.08	42.78	1	0.5034	WIPF1	WIPF1	WIPF1
0.001515	0.01961	65.98	59.64	0.01158	0.5222	WIPF2	WIPF2	WIPF2
0.2448	-0.03103	15.32	15.93	0.9928	0.4947	WIPF3	WIPF3	WIPF3
1.934e-28	0.1263	74.39	60.32	9.001e-27	0.5778	WIPI1	WIPI1	WIPI1
2.805e-11	0.05297	59.57	50.4	4.989e-10	0.5453	WIPI2	WIPI2	WIPI2
1.851e-10	0.1071	97.18	91.02	3.062e-09	0.5461	WIZ	WIZ	WIZ
1.776e-08	-0.08642	50.06	52.97	2.489e-07	0.4615	WLS	WLS	WLS
0.01853	0.005464	96.13	91.27	0.1125	0.483	WNK1	WNK1	WNK1
0.0006712	-0.01032	3.153	4.972	0.005465	0.4909	WNK2	WNK2	WNK2
7.964e-08	0.08124	89.93	80.67	1.049e-06	0.5387	WNK3	WNK3	WNK3
5.637e-21	0.07463	44.63	33.27	1.854e-19	0.5577	WNK4	WNK4	WNK4
1	0	0	0	1	0.5	WNT1	WNT1	WNT1
3.042e-08	-0.01643	1.162	3.659	4.181e-07	0.4875	WNT10A	WNT10A	WNT10A
0.04016	-0.001295	0	0.2325	0.223	0.4988	WNT10B	WNT10B	WNT10B
4.331e-11	0.03065	12.83	8.166	7.588e-10	0.5233	WNT11	WNT11	WNT11
0.4103	-0.0001867	0	0.03749	1	0.4998	WNT11;LOC138261182	WNT11;LOC138261182	WNT11;LOC138261182
7.045e-13	-0.0226	0.3872	3.524	1.418e-11	0.4843	WNT16	WNT16	WNT16
0.8249	4.819e-05	0.7743	0.7274	1	0.5002	WNT2	WNT2	WNT2
0.3333	-0.04605	16.37	16.79	1	0.4954	WNT2B	WNT2B	WNT2B
0.9505	0.0001793	0.1659	0.1725	1	0.5	WNT3	WNT3	WNT3
0.5229	0.0001898	0.1106	0.06749	1	0.5002	WNT3A	WNT3A	WNT3A
1	0	0	0	1	0.5	WNT4;LOC138247204	WNT4;LOC138247204	WNT4;LOC138247204
0.3693	0.001746	2.6	2.265	1	0.5017	WNT4;LOC138300900	WNT4;LOC138300900	WNT4;LOC138300900
0.7893	-0.006338	7.909	8.053	1	0.4991	WNT5A	WNT5A	WNT5A
2.021e-32	0.1382	57.69	42.15	1.103e-30	0.5779	WNT5B	WNT5B	WNT5B
0.1146	-0.002895	1.162	1.657	0.5395	0.4975	WNT6	WNT6	WNT6
0.05117	-0.001579	0	0.21	0.2754	0.499	WNT7A	WNT7A	WNT7A
0.983	0.0001947	0.1106	0.1125	1	0.5	WNT7A;LOC138260878	WNT7A;LOC138260878	WNT7A;LOC138260878
0.9324	-0.003818	11.06	11.07	1	0.4997	WNT7B	WNT7B	WNT7B
1	0	0	0	1	0.5	WNT8A	WNT8A	WNT8A
2.633e-15	-0.0868	11.01	17.99	6.245e-14	0.4624	WNT8B	WNT8B	WNT8B
1.393e-41	0.2808	92.31	78.04	1.132e-39	0.5973	WNT9A	WNT9A	WNT9A
3.419e-06	-0.02634	2.212	4.522	3.766e-05	0.4883	WNT9B	WNT9B	WNT9B
0.0003629	-0.03922	27.49	30.79	0.003071	0.479	WRAP53	WRAP53	WRAP53
1.601e-26	-0.08085	11.39	21.78	6.852e-25	0.4456	WRAP73	WRAP73	WRAP73
0.002124	-0.006367	1.493	2.707	0.01587	0.4939	WRN	WRN	WRN
9.48e-17	-0.09317	28.1	36.2	2.467e-15	0.4487	WRNIP1	WRNIP1	WRNIP1
0.3012	-0.001863	0.4425	0.6449	1	0.499	WRNIP1;LOC138260233	WRNIP1;LOC138260233	WRNIP1;LOC138260233
1.827e-29	0.1091	54.42	40.45	8.852e-28	0.5732	WSB1	WSB1	WSB1
9.995e-11	0.05866	68.2	57.78	1.697e-09	0.5451	WSB2	WSB2	WSB2
1.554e-06	-0.03399	4.978	8.128	1.781e-05	0.4839	WSCD1	WSCD1	WSCD1
3.04e-07	0.03094	53.15	44.31	3.753e-06	0.5339	WSCD2	WSCD2	WSCD2
0.9215	6.202e-05	0.2212	0.21	1	0.5001	WT1	WT1	WT1
1.309e-07	-0.04968	90.43	85.06	1.685e-06	0.4619	WTAP	WTAP	WTAP
5.501e-21	0.1122	75.83	63.55	1.81e-19	0.5665	WTIP	WTIP	WTIP
1.831e-19	0.131	83.35	71.97	5.583e-18	0.5647	WWC1	WWC1	WWC1
4.44e-18	0.131	89.6	78.81	1.253e-16	0.5625	WWC2	WWC2	WWC2
1.096e-38	0.1983	92.53	81.25	7.818e-37	0.5939	WWC3	WWC3	WWC3
0.002668	-0.002779	0.2765	0.9898	0.01956	0.4964	WWOX	WWOX	WWOX
8.995e-43	0.1925	92.87	81.34	7.699e-41	0.5989	WWP1	WWP1	WWP1
0.001474	0.02777	69.91	62.95	0.01129	0.5225	WWP2	WWP2	WWP2
0.0915	-0.03637	56.19	54.76	0.4496	0.4884	WWTR1	WWTR1	WWTR1
0.4245	-0.02279	37.5	37	1	0.495	XAB2	XAB2	XAB2
0.5138	-0.02713	27.54	25.55	1	0.5036	XAF1	XAF1	XAF1
0.7093	-0.004515	10.51	10.78	1	0.4986	XBP1	XBP1	XBP1
0.6027	-6.251e-05	0	0.015	1	0.4999	XCL2;LOC138265632	XCL2;LOC138265632	XCL2;LOC138265632
1	0	0	0	1	0.5	XCR1	XCR1	XCR1
0.005913	-0.00758	0.885	1.762	0.04026	0.4956	XDH	XDH	XDH
0.002828	0.006209	5.088	3.659	0.02063	0.5072	XDH;LOC138295473	XDH;LOC138295473	XDH;LOC138295473
0.6628	-0.006033	65.27	60.68	1	0.5031	XIAP	XIAP	XIAP
0.6771	-0.0002116	0.5531	0.4799	1	0.5004	XIAP;LOC138266949	XIAP;LOC138266949	XIAP;LOC138266949
0.2976	-0.0004751	0	0.05999	1	0.4997	XIRP1	XIRP1	XIRP1
0.2347	-0.002025	1.051	1.395	0.9621	0.4983	XIRP2	XIRP2	XIRP2
0.7803	-0.006077	6.969	6.741	1	0.5009	XKR4	XKR4	XKR4
7.481e-29	-0.06726	7.19	17.28	3.54e-27	0.4484	XKR5	XKR5	XKR5
1	0	0	0	1	0.5	XKR6;LOC138296751	XKR6;LOC138296751	XKR6;LOC138296751
0.03399	-0.002457	0.2212	0.6224	0.1922	0.498	XKR6;LOC138296752	XKR6;LOC138296752	XKR6;LOC138296752
7.612e-07	-0.03452	14.93	19.63	9.021e-06	0.4755	XKR7	XKR7	XKR7
0.001168	0.007966	13.16	10.56	0.009141	0.5127	XKR8	XKR8	XKR8
0.2055	-0.001704	0.3319	0.5624	0.8667	0.4988	XKR9	XKR9	XKR9
0.002413	-0.01739	6.692	8.736	0.01785	0.4894	XKRX	XKRX	XKRX
0.0007155	-0.04367	32.74	35.47	0.005798	0.4791	XNDC1N	XNDC1N	XNDC1N
6.429e-17	0.04584	33.68	24.52	1.692e-15	0.5464	XPA	XPA	XPA
0.5956	-0.01675	25.72	25.69	1	0.4971	XPC	XPC	XPC
1.06e-10	0.04938	58.68	48.88	1.796e-09	0.5437	XPNPEP1	XPNPEP1	XPNPEP1
0.8628	-0.0002156	0.4425	0.4724	1	0.4999	XPNPEP2	XPNPEP2	XPNPEP2
1.644e-05	-0.04056	22.23	26.32	0.0001669	0.476	XPNPEP3	XPNPEP3	XPNPEP3
3.056e-37	-0.1878	86.01	83.74	2.042e-35	0.4079	XPO1	XPO1	XPO1
2.892e-11	-0.08393	82.41	78.91	5.136e-10	0.4521	XPO4	XPO4	XPO4
4.484e-08	-0.08702	70.58	68.19	6.059e-07	0.461	XPO5	XPO5	XPO5
0.1063	0.01278	94.58	87.6	0.5058	0.4883	XPO5;LOC138296807	XPO5;LOC138296807	XPO5;LOC138296807
0.6218	0.02068	93.86	87.65	1	0.4964	XPO5;LOC138296808	XPO5;LOC138296808	XPO5;LOC138296808
0.002969	-0.03609	81.58	76.44	0.02154	0.4786	XPO5;LOC138296834	XPO5;LOC138296834	XPO5;LOC138296834
7.473e-35	0.1676	92.37	83.05	4.545e-33	0.5889	XPO6	XPO6	XPO6
0.001066	-0.02624	88.83	83.31	0.008413	0.4764	XPO7	XPO7	XPO7
1.778e-11	-0.09403	78.04	74.49	3.201e-10	0.4517	XPOT	XPOT	XPOT
4.72e-05	0.03101	62.94	56.34	0.0004518	0.5283	XPR1	XPR1	XPR1
0.7404	-0.0001732	0.1659	0.135	1	0.5002	XPR1;LOC138301807	XPR1;LOC138301807	XPR1;LOC138301807
2.172e-05	-0.05622	39.44	42.52	0.0002171	0.4724	XRCC1	XRCC1	XRCC1
0.001749	0.009531	24.56	21.12	0.01325	0.5163	XRCC2	XRCC2	XRCC2
2.852e-05	-0.01634	6.139	9.118	0.000281	0.4852	XRCC3	XRCC3	XRCC3
0.003837	-0.004642	0.719	1.597	0.02715	0.4956	XRCC4	XRCC4	XRCC4
5.513e-08	-0.08435	62.67	62.51	7.391e-07	0.4617	XRCC5	XRCC5	XRCC5
0.1	-0.02462	28.1	29.13	0.4807	0.4905	XRCC6	XRCC6	XRCC6
0.9882	0.01798	92.09	84.7	1	0.5001	XRN1	XRN1	XRN1
9.425e-10	-0.0783	79.42	75.28	1.478e-08	0.456	XRN2	XRN2	XRN2
0.6387	-0.0009825	4.535	4.289	1	0.5012	XRRA1	XRRA1	XRRA1
0.001162	-0.003956	0.6637	1.672	0.009099	0.495	XXYLT1	XXYLT1	XXYLT1
6.317e-55	0.1543	61.28	41.95	8.023e-53	0.6027	XYLB	XYLB	XYLB
1.128e-08	0.04405	57.52	47.77	1.612e-07	0.5385	XYLT1	XYLT1	XYLT1
0.0009552	0.01746	36.95	32.78	0.007602	0.52	XYLT2	XYLT2	XYLT2
8.412e-05	0.01459	23.73	19.54	0.0007817	0.5199	YAE1	YAE1	YAE1
0.000152	0.02461	67.09	59.34	0.00136	0.5265	YAF2	YAF2	YAF2
9.478e-13	0.08281	80.03	69.11	1.89e-11	0.551	YAP1	YAP1	YAP1
0.009478	-0.02157	18.97	21.42	0.06132	0.4866	YARS1	YARS1	YARS1
0.007591	-0.01974	15.76	18.23	0.05005	0.4871	YARS2	YARS2	YARS2
0.1154	-0.01467	16.43	17.81	0.5424	0.4924	YBEY	YBEY	YBEY
1.434e-27	-0.1324	41.15	50.38	6.436e-26	0.4266	YBX1	YBX1	YBX1
1.148e-17	-0.03914	5.697	12.54	3.159e-16	0.4654	YBX1;LOC138249321	YBX1;LOC138249321	YBX1;LOC138249321
0.5906	-0.001048	0.4978	0.5999	1	0.4995	YBX2	YBX2	YBX2
4.021e-81	-0.2805	36.34	53.79	1.055e-78	0.37	YBX3	YBX3	YBX3
0.4451	0.002437	7.08	6.636	1	0.5024	YDJC	YDJC	YDJC
2.991e-28	0.1759	98.17	92.33	1.38e-26	0.5797	YEATS2	YEATS2	YEATS2
0.0003955	-0.02748	22.79	26.57	0.003329	0.4802	YEATS4	YEATS4	YEATS4
0.06955	0.01946	76.44	70.07	0.3575	0.513	YES1	YES1	YES1
0.03505	0.007489	48.17	44.5	0.1976	0.5139	YIF1A	YIF1A	YIF1A
0.1226	0.001241	11.62	10.34	0.5692	0.5059	YIF1B	YIF1B	YIF1B
5.432e-09	0.02327	30.86	24.03	7.986e-08	0.532	YIPF1	YIPF1	YIPF1
2.378e-06	0.01615	16.81	12.78	2.667e-05	0.5201	YIPF2	YIPF2	YIPF2
4.435e-05	0.01443	29.2	24.44	0.0004262	0.5225	YIPF3	YIPF3	YIPF3
2.172e-15	0.0568	53.82	43.26	5.188e-14	0.5523	YIPF4	YIPF4	YIPF4
0.6656	-0.01325	28.82	28.72	1	0.4975	YIPF5	YIPF5	YIPF5
0.3576	-0.01033	24.06	24.9	1	0.495	YIPF6	YIPF6	YIPF6
0.07866	0.0007747	0.5531	0.2999	0.3963	0.5013	YIPF7	YIPF7	YIPF7
0.1176	-0.003697	1.438	1.972	0.5508	0.4973	YJEFN3	YJEFN3	YJEFN3
0.05145	-4.55e-05	17.59	15.58	0.2767	0.509	YJU2	YJU2	YJU2
2.136e-06	0.01545	25.11	20.01	2.413e-05	0.5242	YJU2B	YJU2B	YJU2B
1.327e-07	-0.05987	33.3	37.89	1.707e-06	0.4669	YKT6	YKT6	YKT6
2.512e-59	-0.1614	97.73	95.43	3.7e-57	0.3825	YLPM1	YLPM1	YLPM1
1.34e-07	0.09613	95.52	88.05	1.723e-06	0.5381	YME1L1	YME1L1	YME1L1
0.2162	0.0003661	14.33	13.2	0.9024	0.5053	YOD1	YOD1	YOD1
1.69e-08	-0.09407	36.34	40.47	2.373e-07	0.4639	YPEL1	YPEL1	YPEL1
5.418e-26	0.05738	42.26	28.88	2.266e-24	0.5622	YPEL2	YPEL2	YPEL2
0.0967	0.003302	6.305	5.354	0.4686	0.5047	YPEL3	YPEL3	YPEL3
0.0002942	0.00817	9.181	6.816	0.002522	0.5117	YPEL5	YPEL5	YPEL5
0.2122	-0.01365	17.98	18.99	0.8893	0.4938	YRDC	YRDC	YRDC
0.4038	-2.977e-05	0.05531	0.1275	1	0.4996	YRDC;LOC138260849	YRDC;LOC138260849	YRDC;LOC138260849
0.5237	-8.482e-05	0	0.0225	1	0.4999	YRDC;LOC138260850	YRDC;LOC138260850	YRDC;LOC138260850
0.2219	-0.0004626	0	0.08248	0.918	0.4996	YRDC;LOC138262124	YRDC;LOC138262124	YRDC;LOC138262124
0.5785	-3.89e-06	0.05531	0.02999	1	0.5001	YRDC;LOC138262207	YRDC;LOC138262207	YRDC;LOC138262207
0.1288	-0.000483	0	0.1275	0.5934	0.4994	YRDC;LOC138262209	YRDC;LOC138262209	YRDC;LOC138262209
1	0	0	0	1	0.5	YRDC;LOC138262210	YRDC;LOC138262210	YRDC;LOC138262210
0.3299	-0.0002261	0	0.05249	1	0.4997	YRDC;LOC138262213	YRDC;LOC138262213	YRDC;LOC138262213
0.0003191	0.05859	92.26	85.02	0.002723	0.526	YTHDC1	YTHDC1	YTHDC1
0.9861	-7.899e-05	0.3872	0.3899	1	0.5	YTHDC1;LOC138296655	YTHDC1;LOC138296655	YTHDC1;LOC138296655
6.342e-06	0.07931	91.48	81.71	6.786e-05	0.5326	YTHDC2	YTHDC2	YTHDC2
0.0001517	-0.05856	58.35	58.18	0.001358	0.4736	YTHDF1	YTHDF1	YTHDF1
5.05e-05	-0.04645	30.03	33.43	0.0004817	0.4755	YTHDF2	YTHDF2	YTHDF2
0.473	-0.005788	28.76	27.58	1	0.5041	YTHDF3	YTHDF3	YTHDF3
7.267e-09	-0.08007	48.51	51.18	1.056e-07	0.4607	YWHAB	YWHAB	YWHAB
9.414e-25	-0.1176	88.66	84.88	3.721e-23	0.4258	YWHAE	YWHAE	YWHAE
0.1059	-0.01627	19.25	20.73	0.5049	0.4917	YWHAG	YWHAG	YWHAG
3.015e-12	-0.03447	7.246	12.86	5.802e-11	0.4713	YWHAH;LOC138266367	YWHAH;LOC138266367	YWHAH;LOC138266367
2.887e-16	-0.1099	45.02	50.91	7.324e-15	0.4446	YWHAQ	YWHAQ	YWHAQ
0.06874	-0.03871	54.7	52.81	0.354	0.4875	YWHAZ	YWHAZ	YWHAZ
0.1204	-0.0009477	0.1106	0.3224	0.5609	0.4989	YWHAZ;LOC138288152	YWHAZ;LOC138288152	YWHAZ;LOC138288152
0.09032	-0.037	66.65	63.29	0.4451	0.488	YY1	YY1	YY1
0.3653	0.0004188	0.2212	0.135	1	0.5004	ZAN;LOC138265212	ZAN;LOC138265212	ZAN;LOC138265212
1	0	0	0	1	0.5	ZAN;LOC138276121	ZAN;LOC138276121	ZAN;LOC138276121
1	0	0	0	1	0.5	ZAN;LOC138286935	ZAN;LOC138286935	ZAN;LOC138286935
0.2442	-0.0004014	0	0.07499	0.9904	0.4996	ZAP70	ZAP70	ZAP70
0.4023	-0.0004614	0.1106	0.2025	1	0.4995	ZAR1	ZAR1	ZAR1
1	0	0	0	1	0.5	ZAR1L	ZAR1L	ZAR1L
3.48e-18	0.03436	22.95	14.85	9.876e-17	0.54	ZBBX	ZBBX	ZBBX
8.311e-06	0.02518	43.53	37.25	8.776e-05	0.5281	ZBED1;LOC138246404	ZBED1;LOC138246404	ZBED1;LOC138246404
0.08543	-0.004573	2.102	2.797	0.424	0.4965	ZBED1;LOC138246985	ZBED1;LOC138246985	ZBED1;LOC138246985
0.7208	6.416e-05	0.05531	0.03749	1	0.5001	ZBED1;LOC138248995	ZBED1;LOC138248995	ZBED1;LOC138248995
0.2672	-0.0003006	0.2212	0.3899	1	0.4992	ZBED1;LOC138250323	ZBED1;LOC138250323	ZBED1;LOC138250323
0.7053	-0.0002887	0.2212	0.2699	1	0.4998	ZBED1;LOC138259335	ZBED1;LOC138259335	ZBED1;LOC138259335
0.459	-0.004098	12.5	11.78	1	0.503	ZBED1;LOC138259595	ZBED1;LOC138259595	ZBED1;LOC138259595
0.002173	-0.04025	37.17	39.25	0.01621	0.4805	ZBED4	ZBED4	ZBED4
0.1389	0.0009707	0.8296	0.5474	0.6338	0.5014	ZBED4;LOC138245854	ZBED4;LOC138245854	ZBED4;LOC138245854
0.4103	-0.0001472	0	0.03749	1	0.4998	ZBED5;LOC138246889	ZBED5;LOC138246889	ZBED5;LOC138246889
0.01888	0.0003218	0.1106	0.015	0.1142	0.5005	ZBED5;LOC138249539	ZBED5;LOC138249539	ZBED5;LOC138249539
1	0	0	0	1	0.5	ZBED5;LOC138249611	ZBED5;LOC138249611	ZBED5;LOC138249611
1	0	0	0	1	0.5	ZBED5;LOC138249643	ZBED5;LOC138249643	ZBED5;LOC138249643
1	0	0	0	1	0.5	ZBED5;LOC138256425	ZBED5;LOC138256425	ZBED5;LOC138256425
1	0	0	0	1	0.5	ZBED5;LOC138256938	ZBED5;LOC138256938	ZBED5;LOC138256938
0.04018	0.000875	0.5531	0.2699	0.2231	0.5014	ZBED5;LOC138259700	ZBED5;LOC138259700	ZBED5;LOC138259700
1	0	0	0	1	0.5	ZBED5;LOC138259755	ZBED5;LOC138259755	ZBED5;LOC138259755
1	0	0	0	1	0.5	ZBED5;LOC138259760	ZBED5;LOC138259760	ZBED5;LOC138259760
0.006614	0.000195	0.05531	0	0.0441	0.5003	ZBED5;LOC138259791	ZBED5;LOC138259791	ZBED5;LOC138259791
0.7129	-3.238e-05	0	0.007499	1	0.5	ZBED5;LOC138267097	ZBED5;LOC138267097	ZBED5;LOC138267097
1	0	0	0	1	0.5	ZBED5;LOC138267130	ZBED5;LOC138267130	ZBED5;LOC138267130
1	0	0	0	1	0.5	ZBED5;LOC138276622	ZBED5;LOC138276622	ZBED5;LOC138276622
0.7129	-4.555e-05	0	0.007499	1	0.5	ZBED5;LOC138283530	ZBED5;LOC138283530	ZBED5;LOC138283530
1	0	0	0	1	0.5	ZBED5;LOC138283626	ZBED5;LOC138283626	ZBED5;LOC138283626
0.3615	-0.000183	0.1659	0.2849	1	0.4994	ZBED5;LOC138287155	ZBED5;LOC138287155	ZBED5;LOC138287155
0.2728	0.0005832	0.1659	0.08248	1	0.5004	ZBED5;LOC138287158	ZBED5;LOC138287158	ZBED5;LOC138287158
1	0	0	0	1	0.5	ZBED5;LOC138287181	ZBED5;LOC138287181	ZBED5;LOC138287181
1	0	0	0	1	0.5	ZBED5;LOC138287198	ZBED5;LOC138287198	ZBED5;LOC138287198
0.7129	-1.563e-05	0	0.007499	1	0.5	ZBED5;LOC138293916	ZBED5;LOC138293916	ZBED5;LOC138293916
1	0	0	0	1	0.5	ZBED5;LOC138293946	ZBED5;LOC138293946	ZBED5;LOC138293946
0.7129	-2.255e-05	0	0.007499	1	0.5	ZBED5;LOC138295578	ZBED5;LOC138295578	ZBED5;LOC138295578
0.0374	0.006449	10.9	9.388	0.2094	0.5077	ZBED5;LOC138297014	ZBED5;LOC138297014	ZBED5;LOC138297014
1	0	0	0	1	0.5	ZBED5;LOC138297136	ZBED5;LOC138297136	ZBED5;LOC138297136
1	0	0	0	1	0.5	ZBED5;LOC138297140	ZBED5;LOC138297140	ZBED5;LOC138297140
1	0	0	0	1	0.5	ZBED5;LOC138301561	ZBED5;LOC138301561	ZBED5;LOC138301561
1	0	0	0	1	0.5	ZBED5;LOC138301720	ZBED5;LOC138301720	ZBED5;LOC138301720
1	0	0	0	1	0.5	ZBED5;LOC138301778	ZBED5;LOC138301778	ZBED5;LOC138301778
1	0	0	0	1	0.5	ZBED5;LOC138301799	ZBED5;LOC138301799	ZBED5;LOC138301799
0.8147	-0.0006126	2.489	2.4	1	0.5005	ZBED6;LOC138260397	ZBED6;LOC138260397	ZBED6;LOC138260397
0.02806	-0.02082	19.86	21.84	0.1622	0.4886	ZBED6;LOC138261639	ZBED6;LOC138261639	ZBED6;LOC138261639
0.000273	-0.005543	0.2765	1.237	0.00235	0.4952	ZBED6;LOC138273547	ZBED6;LOC138273547	ZBED6;LOC138273547
1.716e-09	0.009042	3.982	1.822	2.633e-08	0.5108	ZBED6;LOC138285414	ZBED6;LOC138285414	ZBED6;LOC138285414
0.2015	0.0003939	0.4425	0.2699	0.8557	0.5009	ZBED6;LOC138285563	ZBED6;LOC138285563	ZBED6;LOC138285563
0.4674	-0.0003641	0.1106	0.1875	1	0.4996	ZBED6;LOC138285564	ZBED6;LOC138285564	ZBED6;LOC138285564
0.0005221	0.005697	31.75	26.96	0.004315	0.5198	ZBED6;LOC138287634	ZBED6;LOC138287634	ZBED6;LOC138287634
0.01863	0.006258	4.314	3.262	0.113	0.5053	ZBED6;LOC138300953	ZBED6;LOC138300953	ZBED6;LOC138300953
0.02171	0.005783	6.029	4.799	0.1295	0.5062	ZBED6;LOC138304082	ZBED6;LOC138304082	ZBED6;LOC138304082
0.0007071	-0.00618	0.3319	1.222	0.00574	0.4955	ZBP1	ZBP1	ZBP1
0.005953	-0.01265	8.407	10.49	0.04049	0.4895	ZBTB1	ZBTB1	ZBTB1
5.367e-11	0.08462	86.06	75.8	9.327e-10	0.5472	ZBTB10	ZBTB10	ZBTB10
3.973e-32	0.1909	99.06	94.13	2.137e-30	0.5854	ZBTB11	ZBTB11	ZBTB11
0.4294	-0.002859	6.803	7.311	1	0.4974	ZBTB12	ZBTB12	ZBTB12
0.01037	-0.008247	4.701	6.246	0.06659	0.4923	ZBTB12;LOC138299141	ZBTB12;LOC138299141	ZBTB12;LOC138299141
0.7276	-0.006257	12.83	13.01	1	0.4985	ZBTB14	ZBTB14	ZBTB14
7.793e-10	-0.03615	5.697	10.15	1.233e-08	0.4772	ZBTB16	ZBTB16	ZBTB16
0.01458	0.006959	6.858	5.459	0.09054	0.5071	ZBTB16;LOC138247435	ZBTB16;LOC138247435	ZBTB16;LOC138247435
0.09611	-0.0007601	54.7	50.03	0.4686	0.5113	ZBTB17	ZBTB17	ZBTB17
0.4593	-0.001964	1.106	1.312	1	0.499	ZBTB18	ZBTB18	ZBTB18
0.1092	-0.01152	12.17	13.5	0.5171	0.4932	ZBTB2	ZBTB2	ZBTB2
6.194e-11	-0.06409	98.78	94.66	1.07e-09	0.4527	ZBTB20	ZBTB20	ZBTB20
0.05619	-0.01335	16.92	18.82	0.2974	0.4906	ZBTB21	ZBTB21	ZBTB21
0.3344	-0.008203	14.99	15.9	1	0.4956	ZBTB22	ZBTB22	ZBTB22
0.3062	-0.005693	4.148	4.664	1	0.4973	ZBTB22;LOC138301403	ZBTB22;LOC138301403	ZBTB22;LOC138301403
0.2788	-0.0004964	7.024	6.329	1	0.5033	ZBTB24	ZBTB24	ZBTB24
0.7345	-0.01028	34.24	33.21	1	0.5021	ZBTB25	ZBTB25	ZBTB25
0.4225	-0.0001079	3.54	3.179	1	0.5018	ZBTB26	ZBTB26	ZBTB26
2.521e-06	0.01957	27.77	22.7	2.818e-05	0.5252	ZBTB3	ZBTB3	ZBTB3
9.296e-05	-0.05829	50.83	52.22	0.0008585	0.4733	ZBTB33;LOC138262264	ZBTB33;LOC138262264	ZBTB33;LOC138262264
0.5108	-0.006571	14.05	14.55	1	0.4971	ZBTB33;LOC138262270	ZBTB33;LOC138262270	ZBTB33;LOC138262270
0.6058	-0.002439	26.22	25.7	1	0.5029	ZBTB34	ZBTB34	ZBTB34
9.332e-06	0.01908	33.3	27.88	9.775e-05	0.5255	ZBTB37	ZBTB37	ZBTB37
0.01508	-0.01912	17.31	19.61	0.09339	0.4879	ZBTB38	ZBTB38	ZBTB38
0.3298	-0.00341	37	35.32	1	0.506	ZBTB39	ZBTB39	ZBTB39
4.006e-13	-0.08894	33.35	39.75	8.213e-12	0.4539	ZBTB4	ZBTB4	ZBTB4
1.688e-11	0.05285	58.19	48.56	3.043e-10	0.5455	ZBTB40	ZBTB40	ZBTB40
0.002004	0.01138	36.84	32.6	0.01504	0.5187	ZBTB41	ZBTB41	ZBTB41
0.2767	-0.003675	2.268	2.699	1	0.4978	ZBTB42	ZBTB42	ZBTB42
0.8822	-0.008618	14.99	14.61	1	0.5007	ZBTB43	ZBTB43	ZBTB43
6.865e-05	0.04175	77.71	69.68	0.0006448	0.5284	ZBTB44	ZBTB44	ZBTB44
0.09938	0.001069	28.54	26.44	0.4782	0.5093	ZBTB45	ZBTB45	ZBTB45
0.9409	-0.01299	70.8	64.92	1	0.5005	ZBTB46	ZBTB46	ZBTB46
2.459e-27	0.08311	52.38	38.77	1.096e-25	0.5696	ZBTB47	ZBTB47	ZBTB47
2.902e-05	0.0196	43.58	37.66	0.0002857	0.5265	ZBTB48	ZBTB48	ZBTB48
0.000367	0.01365	17.31	14.16	0.003103	0.5158	ZBTB49	ZBTB49	ZBTB49
0.737	-0.01449	26.33	26.18	1	0.4981	ZBTB5	ZBTB5	ZBTB5
0.02748	0.004286	8.684	7.236	0.1594	0.5072	ZBTB6	ZBTB6	ZBTB6
0.0005154	0.01644	40.43	35.7	0.004263	0.5216	ZBTB7A	ZBTB7A	ZBTB7A
0.006057	0.00754	15.71	13.31	0.04112	0.5118	ZBTB7B	ZBTB7B	ZBTB7B
0.8253	-0.001226	3.429	3.524	1	0.4995	ZBTB7C	ZBTB7C	ZBTB7C
0.0336	0.002369	34.07	30.83	0.1903	0.5126	ZBTB8A	ZBTB8A	ZBTB8A
8.985e-06	0.01753	25.22	20.48	9.435e-05	0.5229	ZBTB8A;LOC138284513	ZBTB8A;LOC138284513	ZBTB8A;LOC138284513
0.9654	-0.000231	0.4425	0.4499	1	0.5	ZBTB8B	ZBTB8B	ZBTB8B
0.01676	-0.02419	21.46	23.68	0.1028	0.4872	ZBTB8OS	ZBTB8OS	ZBTB8OS
3.162e-05	-0.01335	3.485	5.879	0.0003099	0.488	ZBTB9	ZBTB9	ZBTB9
0.6851	-0.01874	46.35	43.72	1	0.5027	ZC2HC1A	ZC2HC1A	ZC2HC1A
0.0004015	0.00482	4.093	2.624	0.003377	0.5073	ZC2HC1C	ZC2HC1C	ZC2HC1C
1.186e-07	-0.04068	15.54	20.43	1.533e-06	0.4733	ZC3H10	ZC3H10	ZC3H10
0.000737	0.01252	28.1	24.24	0.005962	0.5185	ZC3H10;LOC138292162	ZC3H10;LOC138292162	ZC3H10;LOC138292162
0.5642	-0.003717	78.04	71.08	1	0.5041	ZC3H11A;LOC138299844	ZC3H11A;LOC138299844	ZC3H11A;LOC138299844
1.973e-06	0.02514	49.45	42.64	2.238e-05	0.5311	ZC3H11A;LOC138299845	ZC3H11A;LOC138299845	ZC3H11A;LOC138299845
0.003286	0.005092	24.12	20.77	0.02361	0.5152	ZC3H12A	ZC3H12A	ZC3H12A
8.232e-06	-0.04194	16.98	21.16	8.699e-05	0.4772	ZC3H12B	ZC3H12B	ZC3H12B
0.5387	0.002177	6.361	6.021	1	0.5018	ZC3H12C	ZC3H12C	ZC3H12C
0.001147	-0.01574	93.75	87.88	0.008996	0.4765	ZC3H13	ZC3H13	ZC3H13
1.276e-11	0.04488	50.17	41.32	2.319e-10	0.5441	ZC3H14	ZC3H14	ZC3H14
2.636e-20	-0.1208	44.52	51.52	8.392e-19	0.4373	ZC3H15	ZC3H15	ZC3H15
1.309e-09	-0.06161	89.77	84.43	2.03e-08	0.4562	ZC3H18	ZC3H18	ZC3H18
0.1219	-0.02339	80.64	74.41	0.5661	0.4889	ZC3H3	ZC3H3	ZC3H3
0.743	-0.01157	29.42	28.56	1	0.5019	ZC3H4	ZC3H4	ZC3H4
0.001447	0.01378	47.68	42.29	0.0111	0.5208	ZC3H6	ZC3H6	ZC3H6
0.001156	0.01497	56.03	49.6	0.009059	0.522	ZC3H7B	ZC3H7B	ZC3H7B
0.004081	0.0009415	51.27	45.49	0.02868	0.5191	ZC3HAV1;LOC138299768	ZC3HAV1;LOC138299768	ZC3HAV1;LOC138299768
0.04262	0.002235	32.3	29.37	0.235	0.5119	ZC3HC1	ZC3HC1	ZC3HC1
0.3561	-0.006127	9.347	9.996	1	0.4965	ZC4H2	ZC4H2	ZC4H2
0.009851	0.002906	41.87	37.43	0.06351	0.5163	ZCCHC10	ZCCHC10	ZCCHC10
0.003121	0.01221	60.07	54.2	0.02254	0.5204	ZCCHC14	ZCCHC14	ZCCHC14
0.1707	-0.006965	7.633	8.586	0.7476	0.4952	ZCCHC17	ZCCHC17	ZCCHC17
2.502e-06	-0.06679	77.38	74.01	2.798e-05	0.4662	ZCCHC2	ZCCHC2	ZCCHC2
1.37e-90	0.2627	78.71	56.18	4.469e-88	0.6409	ZCCHC24	ZCCHC24	ZCCHC24
1	0	0	0	1	0.5	ZCCHC3;LOC138250506	ZCCHC3;LOC138250506	ZCCHC3;LOC138250506
1	0	0	0	1	0.5	ZCCHC3;LOC138281634	ZCCHC3;LOC138281634	ZCCHC3;LOC138281634
1	0	0	0	1	0.5	ZCCHC3;LOC138297072	ZCCHC3;LOC138297072	ZCCHC3;LOC138297072
1.507e-06	0.02871	38.72	32.78	1.73e-05	0.5292	ZCCHC4	ZCCHC4	ZCCHC4
2.64e-05	-0.06595	62.22	60.66	0.0002613	0.4705	ZCCHC8	ZCCHC8	ZCCHC8
0.00674	-0.02505	17.92	20.35	0.04486	0.4863	ZCCHC9	ZCCHC9	ZCCHC9
0.1059	0.0004695	20.85	18.95	0.5049	0.508	ZCRB1	ZCRB1	ZCRB1
1.049e-08	0.03201	35.79	28.91	1.503e-07	0.5335	ZDBF2	ZDBF2	ZDBF2
1.792e-07	0.0489	71.02	61.99	2.27e-06	0.5368	ZDHHC1	ZDHHC1	ZDHHC1
0.4312	0.0002699	0.1106	0.05999	1	0.5003	ZDHHC11;LOC138268058	ZDHHC11;LOC138268058	ZDHHC11;LOC138268058
0.3466	-0.003987	19.14	18	1	0.5046	ZDHHC12	ZDHHC12	ZDHHC12
0.005542	0.01183	50.06	45.1	0.03794	0.5184	ZDHHC13	ZDHHC13	ZDHHC13
5.077e-15	0.07105	62.56	50.42	1.182e-13	0.5534	ZDHHC14	ZDHHC14	ZDHHC14
0.006668	0.00708	38.5	34.28	0.04443	0.5167	ZDHHC15	ZDHHC15	ZDHHC15
0.005304	0.008853	22.62	19.73	0.03646	0.5141	ZDHHC16	ZDHHC16	ZDHHC16
9.141e-07	0.03584	61.62	54.22	1.076e-05	0.5339	ZDHHC17	ZDHHC17	ZDHHC17
0.00391	0.01049	7.246	5.616	0.02761	0.5085	ZDHHC17;LOC138301868	ZDHHC17;LOC138301868	ZDHHC17;LOC138301868
0.2114	-0.004029	31.91	29.84	0.8869	0.5073	ZDHHC18	ZDHHC18	ZDHHC18
2.686e-31	0.08754	46.35	31.73	1.407e-29	0.5707	ZDHHC2	ZDHHC2	ZDHHC2
3.188e-10	0.05655	65.98	56.01	5.183e-09	0.5437	ZDHHC20	ZDHHC20	ZDHHC20
0.001149	0.01262	16.21	13.42	0.00901	0.5141	ZDHHC21	ZDHHC21	ZDHHC21
0.9446	3.158e-05	0.1106	0.105	1	0.5	ZDHHC22	ZDHHC22	ZDHHC22
3.727e-05	0.02922	52.49	46.8	0.0003615	0.5276	ZDHHC23	ZDHHC23	ZDHHC23
1.857e-20	0.05467	37.22	26.62	5.964e-19	0.553	ZDHHC24	ZDHHC24	ZDHHC24
0.9161	2.25e-05	0.6084	0.6299	1	0.4999	ZDHHC24;LOC138259740	ZDHHC24;LOC138259740	ZDHHC24;LOC138259740
0.3192	-0.00954	15.54	16.35	1	0.4954	ZDHHC3	ZDHHC3	ZDHHC3
0.452	-0.01626	21.85	22.2	1	0.496	ZDHHC3;LOC138268549	ZDHHC3;LOC138268549	ZDHHC3;LOC138268549
0.2622	-0.003062	3.042	3.554	1	0.4974	ZDHHC4	ZDHHC4	ZDHHC4
0.06332	0.02512	84.9	77.92	0.3295	0.5134	ZDHHC5	ZDHHC5	ZDHHC5
0.2511	0.003452	16.43	15.43	1	0.5052	ZDHHC6	ZDHHC6	ZDHHC6
8.992e-06	0.02113	50	42.81	9.441e-05	0.5291	ZDHHC7	ZDHHC7	ZDHHC7
1.197e-05	0.0277	61.28	53.85	0.0001237	0.5302	ZDHHC8	ZDHHC8	ZDHHC8
4.952e-05	0.02488	50.33	44.42	0.000473	0.5268	ZDHHC9	ZDHHC9	ZDHHC9
0.004937	0.02806	78.93	71.82	0.03414	0.5201	ZEB1	ZEB1	ZEB1
0.02604	0.003739	18.09	15.94	0.152	0.5103	ZEB2	ZEB2	ZEB2
1.462e-20	-0.1241	21.07	30.17	4.727e-19	0.4461	ZEB2;LOC138292289	ZEB2;LOC138292289	ZEB2;LOC138292289
4.7e-14	0.05623	59.02	48.17	1.023e-12	0.5509	ZER1	ZER1	ZER1
6.616e-07	0.02618	31.47	25.94	7.897e-06	0.528	ZFAND1	ZFAND1	ZFAND1
1.521e-05	-0.09455	15.43	18.97	0.0001551	0.4788	ZFAND2A	ZFAND2A	ZFAND2A
0.1883	-0.006703	40.49	37.76	0.8079	0.5083	ZFAND2B	ZFAND2B	ZFAND2B
2.482e-17	0.1304	94.03	85.22	6.662e-16	0.5612	ZFAND3	ZFAND3	ZFAND3
0.3534	-0.0324	60.07	57.18	1	0.4935	ZFAND4	ZFAND4	ZFAND4
0.2117	-0.0368	42.48	41.78	0.8879	0.4919	ZFAND5	ZFAND5	ZFAND5
0.8489	-0.01157	63.44	59.66	1	0.5013	ZFAND6	ZFAND6	ZFAND6
0.5142	-0.008087	32.25	30.77	1	0.5039	ZFAT	ZFAT	ZFAT
2.012e-14	0.1172	95.19	87.78	4.502e-13	0.5553	ZFC3H1	ZFC3H1	ZFC3H1
0.03144	0.009449	62.83	57.08	0.1796	0.515	ZFHX2	ZFHX2	ZFHX2
0.0003678	0.04111	76.77	67.74	0.003109	0.5254	ZFHX3	ZFHX3	ZFHX3
0.007241	0.009111	42.04	37.98	0.04793	0.517	ZFHX4	ZFHX4	ZFHX4
7.549e-06	0.01615	24.67	19.95	8.009e-05	0.5229	ZFP1;LOC138258684	ZFP1;LOC138258684	ZFP1;LOC138258684
4.639e-07	0.02158	16.76	12.61	5.616e-06	0.5214	ZFP1;LOC138283661	ZFP1;LOC138283661	ZFP1;LOC138283661
0.6251	-0.004055	12.44	11.97	1	0.502	ZFP1;LOC138303524	ZFP1;LOC138303524	ZFP1;LOC138303524
0.5023	-0.004564	15.93	15.15	1	0.503	ZFP1;LOC138303533	ZFP1;LOC138303533	ZFP1;LOC138303533
0.4417	-0.0002808	0.2212	0.3299	1	0.4995	ZFP2;LOC138249626	ZFP2;LOC138249626	ZFP2;LOC138249626
0.3502	-0.02155	34.9	35.16	1	0.4942	ZFP2;LOC138249652	ZFP2;LOC138249652	ZFP2;LOC138249652
0.9215	-0.00234	3.595	3.629	1	0.4998	ZFP2;LOC138283657	ZFP2;LOC138283657	ZFP2;LOC138283657
0.2943	-0.0001151	19.69	18.54	1	0.5052	ZFP2;LOC138287365	ZFP2;LOC138287365	ZFP2;LOC138287365
0.2652	-0.003838	1.77	2.167	1	0.498	ZFP2;LOC138287386	ZFP2;LOC138287386	ZFP2;LOC138287386
0.001316	-0.00587	1.493	2.782	0.01019	0.4936	ZFP2;LOC138303529	ZFP2;LOC138303529	ZFP2;LOC138303529
1.586e-10	-0.09402	22.9	28.89	2.639e-09	0.4633	ZFP36	ZFP36	ZFP36
2.085e-20	-0.1387	38.5	45.82	6.668e-19	0.4389	ZFP36L1	ZFP36L1	ZFP36L1
0.04401	-0.002859	0.6637	1.2	0.2418	0.4973	ZFP36L1;LOC138259298	ZFP36L1;LOC138259298	ZFP36L1;LOC138259298
0.003406	-0.001769	0	0.4724	0.02441	0.4976	ZFP36L1;LOC138259432	ZFP36L1;LOC138259432	ZFP36L1;LOC138259432
1	0	0	0	1	0.5	ZFP36L1;LOC138283569	ZFP36L1;LOC138283569	ZFP36L1;LOC138283569
0.5237	-0.0001408	0	0.0225	1	0.4999	ZFP36L1;LOC138285637	ZFP36L1;LOC138285637	ZFP36L1;LOC138285637
0.0001315	-0.0112	1.991	3.742	0.001189	0.4912	ZFP36L2	ZFP36L2	ZFP36L2
8.483e-07	0.02706	43.81	36.79	1.001e-05	0.531	ZFP37;LOC138298754	ZFP37;LOC138298754	ZFP37;LOC138298754
0.2326	-0.01945	20.74	21.51	0.9555	0.4938	ZFP64	ZFP64	ZFP64
0.4788	-0.02682	49.5	47.86	1	0.4952	ZFP91	ZFP91	ZFP91
0.226	0.002282	10.51	9.591	0.9327	0.5045	ZFP92;LOC138295309	ZFP92;LOC138295309	ZFP92;LOC138295309
0.0003528	0.01849	42.04	37.14	0.002991	0.5225	ZFPL1	ZFPL1	ZFPL1
0.009292	-0.01381	6.361	8.061	0.06024	0.4912	ZFPM1	ZFPM1	ZFPM1
0.0003395	-0.02293	7.743	10.34	0.002886	0.4865	ZFPM2	ZFPM2	ZFPM2
0.00594	0.05933	95.8	88.25	0.04042	0.5199	ZFR	ZFR	ZFR
0.4727	0.02741	91.21	84.04	1	0.5052	ZFR2	ZFR2	ZFR2
0.000177	0.01998	38.99	33.85	0.001569	0.523	ZFTA	ZFTA	ZFTA
3.062e-28	0.1369	85.45	73.8	1.41e-26	0.5791	ZFTRAF1	ZFTRAF1	ZFTRAF1
1.847e-07	-0.03141	96.13	90.84	2.334e-06	0.4623	ZFX	ZFX	ZFX
8.039e-24	0.06832	46.63	34.44	3.049e-22	0.5625	ZFYVE1	ZFYVE1	ZFYVE1
2.007e-09	0.06849	76.05	67.26	3.061e-08	0.5427	ZFYVE16	ZFYVE16	ZFYVE16
1	0	0	0	1	0.5	ZFYVE19	ZFYVE19	ZFYVE19
5.068e-07	0.02222	30.59	24.85	6.119e-06	0.5278	ZFYVE1;LOC138260021	ZFYVE1;LOC138260021	ZFYVE1;LOC138260021
3.353e-05	0.01578	24.61	20.21	0.0003273	0.5213	ZFYVE21	ZFYVE21	ZFYVE21
5.765e-14	0.06723	63.44	53.34	1.246e-12	0.5517	ZFYVE26	ZFYVE26	ZFYVE26
3.215e-40	0.1372	69.91	53.97	2.453e-38	0.5918	ZFYVE27	ZFYVE27	ZFYVE27
0.1313	-0.02424	78.71	73.39	0.6032	0.4892	ZFYVE28	ZFYVE28	ZFYVE28
0.0004995	0.01438	28.04	24.03	0.004142	0.519	ZFYVE28;LOC138304447	ZFYVE28;LOC138304447	ZFYVE28;LOC138304447
0.6885	-0.01611	57.8	54.25	1	0.5028	ZFYVE9	ZFYVE9	ZFYVE9
0.8482	-1.051e-05	0.05531	0.04499	1	0.5001	ZG16;LOC138247262	ZG16;LOC138247262	ZG16;LOC138247262
0.7129	-2.321e-05	0	0.007499	1	0.5	ZG16;LOC138247263	ZG16;LOC138247263	ZG16;LOC138247263
0.6027	-0.0001051	0	0.015	1	0.4999	ZG16;LOC138247264	ZG16;LOC138247264	ZG16;LOC138247264
0.7129	-6.395e-05	0	0.007499	1	0.5	ZG16;LOC138247265	ZG16;LOC138247265	ZG16;LOC138247265
0.6027	-8.005e-05	0	0.015	1	0.4999	ZG16;LOC138247266	ZG16;LOC138247266	ZG16;LOC138247266
1	0	0	0	1	0.5	ZG16;LOC138247267	ZG16;LOC138247267	ZG16;LOC138247267
0.09689	0.0005826	0.05531	0.007499	0.4686	0.5002	ZG16;LOC138304236	ZG16;LOC138304236	ZG16;LOC138304236
0.4315	0.0002266	0.1106	0.05999	1	0.5003	ZG16;LOC138304237	ZG16;LOC138304237	ZG16;LOC138304237
0.9467	-0.01013	16.76	16.5	1	0.5003	ZGPAT	ZGPAT	ZGPAT
4.981e-16	-0.03866	6.471	13.16	1.244e-14	0.4664	ZGRF1	ZGRF1	ZGRF1
2.758e-12	0.07044	68.69	58.58	5.326e-11	0.5489	ZHX1	ZHX1	ZHX1
7.79e-10	-0.06409	91.1	85.8	1.233e-08	0.4556	ZHX2	ZHX2	ZHX2
0.04188	0.003615	26.49	23.97	0.2313	0.5111	ZHX3	ZHX3	ZHX3
0.0209	-0.02211	13.33	15.16	0.1252	0.4896	ZIC1	ZIC1	ZIC1
0.004329	0.01774	63.5	57.2	0.03026	0.5199	ZIC1;LOC138296101	ZIC1;LOC138296101	ZIC1;LOC138296101
3.434e-05	0.01226	16.32	12.73	0.0003344	0.5176	ZIC1;LOC138301137	ZIC1;LOC138301137	ZIC1;LOC138301137
0.9749	-0.008652	13.94	13.73	1	0.5001	ZIC2	ZIC2	ZIC2
0.7182	-0.005693	10.23	10.48	1	0.4986	ZIC3	ZIC3	ZIC3
8.977e-06	0.0109	22.4	17.67	9.431e-05	0.5216	ZIC4;LOC138265572	ZIC4;LOC138265572	ZIC4;LOC138265572
6.906e-09	-0.02039	4.259	8.121	1.006e-07	0.4807	ZIC5	ZIC5	ZIC5
0.1072	-0.0082	6.416	7.409	0.5092	0.4947	ZIK1;LOC138248863	ZIK1;LOC138248863	ZIK1;LOC138248863
3.986e-21	0.05825	38.83	27.85	1.322e-19	0.5548	ZIK1;LOC138259866	ZIK1;LOC138259866	ZIK1;LOC138259866
8.812e-06	0.02088	31.25	26.15	9.264e-05	0.5251	ZIK1;LOC138298625	ZIK1;LOC138298625	ZIK1;LOC138298625
0.02412	0.005905	12.11	10.36	0.1421	0.5087	ZIM3;LOC138248910	ZIM3;LOC138248910	ZIM3;LOC138248910
0.008174	0.00446	13.05	10.86	0.05357	0.5104	ZKSCAN1;LOC138258806	ZKSCAN1;LOC138258806	ZKSCAN1;LOC138258806
4.012e-38	0.1045	56.19	40.15	2.801e-36	0.5838	ZKSCAN3;LOC138295217	ZKSCAN3;LOC138295217	ZKSCAN3;LOC138295217
0.06751	0.0014	13.38	11.79	0.3486	0.5075	ZKSCAN3;LOC138300140	ZKSCAN3;LOC138300140	ZKSCAN3;LOC138300140
1.847e-06	0.007372	4.48	2.519	2.101e-05	0.5098	ZKSCAN4;LOC138303502	ZKSCAN4;LOC138303502	ZKSCAN4;LOC138303502
0.9024	-0.001563	5.033	5.099	1	0.4997	ZKSCAN7;LOC138248878	ZKSCAN7;LOC138248878	ZKSCAN7;LOC138248878
0.03081	-0.0169	13.44	15.18	0.1764	0.4903	ZKSCAN7;LOC138303596	ZKSCAN7;LOC138303596	ZKSCAN7;LOC138303596
0.00175	-0.02591	20.08	23.07	0.01326	0.4834	ZMAT2	ZMAT2	ZMAT2
0.01622	-0.02169	55.92	49.3	0.09976	0.5163	ZMAT4	ZMAT4	ZMAT4
1.052e-14	0.04018	16.21	10.24	2.393e-13	0.5303	ZMAT4;LOC138300358	ZMAT4;LOC138300358	ZMAT4;LOC138300358
0.05687	0.003485	28.87	26.45	0.3006	0.5107	ZMAT5	ZMAT5	ZMAT5
3.371e-54	0.2889	97.62	86.49	4.182e-52	0.6121	ZMIZ1	ZMIZ1	ZMIZ1
0.09497	0.02411	87.61	80.78	0.4643	0.512	ZMIZ2	ZMIZ2	ZMIZ2
0.4763	-0.01888	32.85	32.91	1	0.4957	ZMPSTE24	ZMPSTE24	ZMPSTE24
0.006025	0.007424	23.56	20.61	0.04093	0.5141	ZMYM1;LOC138245921	ZMYM1;LOC138245921	ZMYM1;LOC138245921
1	0	0	0	1	0.5	ZMYM1;LOC138260076	ZMYM1;LOC138260076	ZMYM1;LOC138260076
1	0	0	0	1	0.5	ZMYM1;LOC138283618	ZMYM1;LOC138283618	ZMYM1;LOC138283618
0.0765	0.005011	20.41	18.75	0.388	0.5088	ZMYM1;LOC138284268	ZMYM1;LOC138284268	ZMYM1;LOC138284268
1.727e-09	0.1196	96.35	88.65	2.648e-08	0.5435	ZMYM2	ZMYM2	ZMYM2
5.806e-13	-0.0954	79.09	76.63	1.176e-11	0.4482	ZMYM3	ZMYM3	ZMYM3
0.6143	0.0269	95.85	90.27	1	0.4964	ZMYM4	ZMYM4	ZMYM4
0.003076	0.008189	5.752	4.237	0.02224	0.5076	ZMYM5;LOC138259902	ZMYM5;LOC138259902	ZMYM5;LOC138259902
0.006614	0.000252	0.05531	0	0.0441	0.5003	ZMYM6;LOC138249473	ZMYM6;LOC138249473	ZMYM6;LOC138249473
1	0	0	0	1	0.5	ZMYM6;LOC138301743	ZMYM6;LOC138301743	ZMYM6;LOC138301743
0.01831	0.003934	3.761	2.767	0.1112	0.505	ZMYND10	ZMYND10	ZMYND10
0.1082	0.03675	92.53	86.87	0.5134	0.5116	ZMYND11	ZMYND11	ZMYND11
0.4016	-0.0006268	0.1106	0.2025	1	0.4995	ZMYND12	ZMYND12	ZMYND12
0.5243	0.0002286	0.9956	0.8473	1	0.5007	ZMYND15	ZMYND15	ZMYND15
3.098e-09	-0.01859	2.378	5.691	4.642e-08	0.4834	ZMYND19	ZMYND19	ZMYND19
7.375e-10	0.1038	93.86	85.66	1.168e-08	0.5445	ZMYND8	ZMYND8	ZMYND8
0.0003217	-0.05321	34.68	37.23	0.002743	0.4775	ZNF100;LOC138268293	ZNF100;LOC138268293	ZNF100;LOC138268293
0.748	-0.01922	58.74	54.91	1	0.4978	ZNF106	ZNF106	ZNF106
1.311e-24	0.08158	51.11	38.29	5.166e-23	0.5655	ZNF10;LOC138246161	ZNF10;LOC138246161	ZNF10;LOC138246161
0.0047	0.004479	4.148	2.924	0.03264	0.5061	ZNF10;LOC138259620	ZNF10;LOC138259620	ZNF10;LOC138259620
0.6209	-0.001913	1.162	1.297	1	0.4993	ZNF112;LOC138287234	ZNF112;LOC138287234	ZNF112;LOC138287234
0.06664	0.002373	7.412	6.291	0.3449	0.5056	ZNF12;LOC138300156	ZNF12;LOC138300156	ZNF12;LOC138300156
0.5514	-0.0197	32.13	32	1	0.4964	ZNF131	ZNF131	ZNF131
0.04108	0.00331	19.03	17.05	0.2275	0.5097	ZNF135;LOC138265779	ZNF135;LOC138265779	ZNF135;LOC138265779
7.861e-05	0.01552	26.33	22.05	0.0007336	0.5209	ZNF135;LOC138286437	ZNF135;LOC138286437	ZNF135;LOC138286437
0.2241	0.001404	13	11.95	0.9258	0.505	ZNF135;LOC138286607	ZNF135;LOC138286607	ZNF135;LOC138286607
1.019e-14	0.04952	41.65	32.32	2.323e-13	0.547	ZNF135;LOC138299112	ZNF135;LOC138299112	ZNF135;LOC138299112
9.184e-11	0.03429	32.58	25.37	1.564e-09	0.5363	ZNF140;LOC138265806	ZNF140;LOC138265806	ZNF140;LOC138265806
0.0001351	-0.03553	20.8	24.42	0.001219	0.4793	ZNF142	ZNF142	ZNF142
0.1297	-0.02995	42.42	42.61	0.597	0.4901	ZNF143	ZNF143	ZNF143
0.8527	-0.01314	34.35	33.3	1	0.5011	ZNF146;LOC138248864	ZNF146;LOC138248864	ZNF146;LOC138248864
1.957e-07	0.03132	48.73	41.07	2.466e-06	0.5338	ZNF146;LOC138261610	ZNF146;LOC138261610	ZNF146;LOC138261610
0.001321	0.008628	11.73	9.328	0.01023	0.5119	ZNF146;LOC138266957	ZNF146;LOC138266957	ZNF146;LOC138266957
0.1823	-0.004298	58.63	54.41	0.7875	0.5092	ZNF148	ZNF148	ZNF148
1.513e-06	0.01961	33.96	28.01	1.737e-05	0.5278	ZNF154;LOC138249620	ZNF154;LOC138249620	ZNF154;LOC138249620
1.758e-08	0.0358	56.14	47.5	2.465e-07	0.5379	ZNF157;LOC138298708	ZNF157;LOC138298708	ZNF157;LOC138298708
0.004384	0.01045	6.914	5.324	0.03061	0.5082	ZNF160;LOC138246196	ZNF160;LOC138246196	ZNF160;LOC138246196
0.3595	-0.006972	7.577	8.166	1	0.4969	ZNF160;LOC138248883	ZNF160;LOC138248883	ZNF160;LOC138248883
0.7129	-5.159e-05	0	0.007499	1	0.5	ZNF160;LOC138276105	ZNF160;LOC138276105	ZNF160;LOC138276105
0.5333	-0.0002969	1.217	1.402	1	0.4991	ZNF160;LOC138287275	ZNF160;LOC138287275	ZNF160;LOC138287275
0.1393	-0.0002742	7.412	6.464	0.6353	0.5046	ZNF160;LOC138287296	ZNF160;LOC138287296	ZNF160;LOC138287296
0.004633	-0.01918	10.29	12.51	0.03223	0.4883	ZNF160;LOC138287361	ZNF160;LOC138287361	ZNF160;LOC138287361
6.756e-17	0.03259	24.28	16.13	1.775e-15	0.5396	ZNF169;LOC138283660	ZNF169;LOC138283660	ZNF169;LOC138283660
2.583e-24	-0.113	32.25	42.1	1.007e-22	0.4344	ZNF16;LOC138252483	ZNF16;LOC138252483	ZNF16;LOC138252483
0.03868	-0.003071	0.4425	0.9223	0.2156	0.4976	ZNF16;LOC138287374	ZNF16;LOC138287374	ZNF16;LOC138287374
0.0001817	0.01658	35.56	30.8	0.001606	0.5223	ZNF16;LOC138297066	ZNF16;LOC138297066	ZNF16;LOC138297066
0.007853	-0.01556	15.21	17.73	0.0516	0.4873	ZNF16;LOC138299640	ZNF16;LOC138299640	ZNF16;LOC138299640
0.267	-0.0003853	12.89	11.89	1	0.5045	ZNF16;LOC138303544	ZNF16;LOC138303544	ZNF16;LOC138303544
0.2258	-0.004145	45.69	42.88	0.9318	0.5079	ZNF175;LOC138295304	ZNF175;LOC138295304	ZNF175;LOC138295304
0.02573	0.001677	1.659	1.065	0.1505	0.503	ZNF17;LOC138295227	ZNF17;LOC138295227	ZNF17;LOC138295227
0.8419	-0.002187	6.471	6.591	1	0.4994	ZNF180;LOC138247748	ZNF180;LOC138247748	ZNF180;LOC138247748
5.612e-25	0.1457	83.13	69.98	2.253e-23	0.5738	ZNF180;LOC138296102	ZNF180;LOC138296102	ZNF180;LOC138296102
0.04575	-0.0361	41.59	42.01	0.2502	0.487	ZNF180;LOC138297181	ZNF180;LOC138297181	ZNF180;LOC138297181
1.5e-15	0.04711	36.78	27.73	3.617e-14	0.5461	ZNF182;LOC138246164	ZNF182;LOC138246164	ZNF182;LOC138246164
0.852	-0.0001549	0.3319	0.3599	1	0.4999	ZNF182;LOC138248861	ZNF182;LOC138248861	ZNF182;LOC138248861
0.4024	-0.004725	22.18	21	1	0.5043	ZNF182;LOC138248921	ZNF182;LOC138248921	ZNF182;LOC138248921
0.0002501	0.01102	28.26	23.88	0.002161	0.52	ZNF182;LOC138249617	ZNF182;LOC138249617	ZNF182;LOC138249617
1.208e-18	-0.131	56.36	59.18	3.524e-17	0.4385	ZNF182;LOC138261651	ZNF182;LOC138261651	ZNF182;LOC138261651
0.08731	0.01788	80.31	72.49	0.4323	0.5123	ZNF182;LOC138268245	ZNF182;LOC138268245	ZNF182;LOC138268245
1	0	0	0	1	0.5	ZNF182;LOC138276107	ZNF182;LOC138276107	ZNF182;LOC138276107
0.7129	-6.422e-05	0	0.007499	1	0.5	ZNF182;LOC138278795	ZNF182;LOC138278795	ZNF182;LOC138278795
9.174e-08	0.04697	68.42	59.61	1.201e-06	0.5375	ZNF182;LOC138281632	ZNF182;LOC138281632	ZNF182;LOC138281632
0.05411	-0.002413	0.6637	1.17	0.2881	0.4975	ZNF182;LOC138286715	ZNF182;LOC138286715	ZNF182;LOC138286715
1	0	0	0	1	0.5	ZNF182;LOC138286952	ZNF182;LOC138286952	ZNF182;LOC138286952
5.365e-06	0.02479	42.37	35.8	5.794e-05	0.5284	ZNF182;LOC138295220	ZNF182;LOC138295220	ZNF182;LOC138295220
2.692e-09	0.02792	32.63	25.7	4.06e-08	0.5334	ZNF182;LOC138298682	ZNF182;LOC138298682	ZNF182;LOC138298682
7.855e-09	0.02994	29.76	23.42	1.138e-07	0.5314	ZNF182;LOC138298826	ZNF182;LOC138298826	ZNF182;LOC138298826
0.0003606	0.009819	9.181	6.906	0.003052	0.5115	ZNF182;LOC138303589	ZNF182;LOC138303589	ZNF182;LOC138303589
0.0002128	0.009052	14.27	11.18	0.001858	0.5149	ZNF182;LOC138304313	ZNF182;LOC138304313	ZNF182;LOC138304313
0.5382	-0.0004902	0.1659	0.24	1	0.4996	ZNF184;LOC138286902	ZNF184;LOC138286902	ZNF184;LOC138286902
0.001528	0.007284	7.799	5.901	0.01166	0.5095	ZNF184;LOC138287257	ZNF184;LOC138287257	ZNF184;LOC138287257
0.09935	0.002624	3.208	2.549	0.4782	0.5033	ZNF184;LOC138287307	ZNF184;LOC138287307	ZNF184;LOC138287307
0.06783	0.002369	27.1	24.72	0.35	0.51	ZNF184;LOC138287353	ZNF184;LOC138287353	ZNF184;LOC138287353
0.4035	-0.0003113	0.05531	0.1275	1	0.4996	ZNF184;LOC138288411	ZNF184;LOC138288411	ZNF184;LOC138288411
0.002784	0.009598	25.61	22.2	0.02035	0.5158	ZNF184;LOC138293070	ZNF184;LOC138293070	ZNF184;LOC138293070
0.1376	-0.003138	3.54	4.297	0.6287	0.4963	ZNF184;LOC138303503	ZNF184;LOC138303503	ZNF184;LOC138303503
1.314e-16	0.03967	17.64	11.09	3.395e-15	0.5336	ZNF185;LOC138262254	ZNF185;LOC138262254	ZNF185;LOC138262254
0.0001469	0.007958	8.296	5.976	0.001318	0.5115	ZNF189;LOC138258810	ZNF189;LOC138258810	ZNF189;LOC138258810
0.08374	-0.0291	30.59	31.53	0.4173	0.4897	ZNF197;LOC138246618	ZNF197;LOC138246618	ZNF197;LOC138246618
0.4718	-0.008377	16.1	16.71	1	0.4966	ZNF197;LOC138261638	ZNF197;LOC138261638	ZNF197;LOC138261638
0.08234	0.0006209	34.73	32.19	0.412	0.5105	ZNF207	ZNF207	ZNF207
0.1537	-0.0006162	0	0.1125	0.6873	0.4994	ZNF208;LOC138248974	ZNF208;LOC138248974	ZNF208;LOC138248974
0.4103	-0.0001491	0	0.03749	1	0.4998	ZNF208;LOC138248975	ZNF208;LOC138248975	ZNF208;LOC138248975
0.0001858	0.01481	44.91	39.39	0.00164	0.524	ZNF208;LOC138249653	ZNF208;LOC138249653	ZNF208;LOC138249653
8.179e-05	0.01599	48.34	41.92	0.0007616	0.5257	ZNF208;LOC138249702	ZNF208;LOC138249702	ZNF208;LOC138249702
0.5806	-0.02329	45.02	43.86	1	0.4964	ZNF208;LOC138252441	ZNF208;LOC138252441	ZNF208;LOC138252441
0.402	-0.002674	17.48	16.52	1	0.5039	ZNF208;LOC138261606	ZNF208;LOC138261606	ZNF208;LOC138261606
0.437	-0.01357	25.28	25.84	1	0.4957	ZNF208;LOC138266967	ZNF208;LOC138266967	ZNF208;LOC138266967
0.6027	-5.036e-05	0	0.015	1	0.4999	ZNF208;LOC138276092	ZNF208;LOC138276092	ZNF208;LOC138276092
0.1053	-0.0007805	0.05531	0.2475	0.5026	0.499	ZNF208;LOC138278703	ZNF208;LOC138278703	ZNF208;LOC138278703
0.07105	-0.0006364	0	0.18	0.3637	0.4991	ZNF208;LOC138286915	ZNF208;LOC138286915	ZNF208;LOC138286915
2.569e-05	-0.03762	20.63	24.78	0.0002548	0.4771	ZNF208;LOC138286958	ZNF208;LOC138286958	ZNF208;LOC138286958
0.3009	-0.005167	20.63	19.32	1	0.5052	ZNF208;LOC138286965	ZNF208;LOC138286965	ZNF208;LOC138286965
0.9113	-0.005244	16.65	16.39	1	0.5005	ZNF208;LOC138286970	ZNF208;LOC138286970	ZNF208;LOC138286970
0.1661	-0.02337	26.27	27.16	0.7315	0.4922	ZNF208;LOC138286979	ZNF208;LOC138286979	ZNF208;LOC138286979
0.003983	-0.006396	1.77	2.962	0.02807	0.494	ZNF208;LOC138287265	ZNF208;LOC138287265	ZNF208;LOC138287265
0.2196	0.0005471	2.157	1.747	0.9143	0.502	ZNF208;LOC138287271	ZNF208;LOC138287271	ZNF208;LOC138287271
0.6327	0.0003415	0.4978	0.4199	1	0.5004	ZNF208;LOC138287288	ZNF208;LOC138287288	ZNF208;LOC138287288
0.8863	0.0005759	0.4425	0.4199	1	0.5001	ZNF208;LOC138287313	ZNF208;LOC138287313	ZNF208;LOC138287313
0.765	-0.002071	16.98	16.65	1	0.5014	ZNF208;LOC138287347	ZNF208;LOC138287347	ZNF208;LOC138287347
0.582	-0.01648	25.39	25.67	1	0.4969	ZNF208;LOC138288172	ZNF208;LOC138288172	ZNF208;LOC138288172
0.9608	5.214e-05	0.05531	0.05249	1	0.5	ZNF208;LOC138295258	ZNF208;LOC138295258	ZNF208;LOC138295258
0.4895	0.001456	4.591	4.252	1	0.5018	ZNF208;LOC138296932	ZNF208;LOC138296932	ZNF208;LOC138296932
1.057e-23	0.07276	48.29	35.57	3.979e-22	0.5629	ZNF211;LOC138296269	ZNF211;LOC138296269	ZNF211;LOC138296269
1.259e-13	0.07096	66.7	55.84	2.671e-12	0.5515	ZNF217	ZNF217	ZNF217
0.003112	0.02679	75.55	66.75	0.02248	0.521	ZNF219	ZNF219	ZNF219
0.3572	0.001802	19.08	18.19	1	0.5045	ZNF22;LOC138296229	ZNF22;LOC138296229	ZNF22;LOC138296229
1.478e-11	0.03518	39.71	31.25	2.673e-10	0.5405	ZNF22;LOC138298872	ZNF22;LOC138298872	ZNF22;LOC138298872
0.09505	0.003811	5.697	4.799	0.4646	0.5045	ZNF235;LOC138246199	ZNF235;LOC138246199	ZNF235;LOC138246199
1.332e-05	0.07705	92.64	84.46	0.0001369	0.5315	ZNF236	ZNF236	ZNF236
0.05663	-0.007674	5.365	6.546	0.2995	0.4941	ZNF23;LOC138282953	ZNF23;LOC138282953	ZNF23;LOC138282953
1	0	0	0	1	0.5	ZNF23;LOC138296925	ZNF23;LOC138296925	ZNF23;LOC138296925
0.8779	-0.002997	9.9	10.03	1	0.4994	ZNF24;LOC138303546	ZNF24;LOC138303546	ZNF24;LOC138303546
0.2386	-0.00063	17.37	16.09	0.9746	0.5055	ZNF251;LOC138299192	ZNF251;LOC138299192	ZNF251;LOC138299192
1.131e-06	0.009429	6.416	3.944	1.319e-05	0.5123	ZNF256;LOC138293770	ZNF256;LOC138293770	ZNF256;LOC138293770
0.9109	-0.007946	21.68	21.27	1	0.5006	ZNF256;LOC138303512	ZNF256;LOC138303512	ZNF256;LOC138303512
0.4177	-0.009849	16.37	17.07	1	0.4962	ZNF25;LOC138250087	ZNF25;LOC138250087	ZNF25;LOC138250087
0.06843	0.001761	12.78	11.29	0.3526	0.5073	ZNF25;LOC138258807	ZNF25;LOC138258807	ZNF25;LOC138258807
1.69e-14	0.03722	28.1	20.37	3.8e-13	0.5397	ZNF25;LOC138283852	ZNF25;LOC138283852	ZNF25;LOC138283852
0.0003159	0.009792	21.46	17.73	0.002698	0.5175	ZNF25;LOC138303490	ZNF25;LOC138303490	ZNF25;LOC138303490
4.929e-07	-0.009432	0.8296	2.834	5.958e-06	0.49	ZNF25;LOC138303535	ZNF25;LOC138303535	ZNF25;LOC138303535
0.2178	-0.0002503	12	10.95	0.9083	0.5049	ZNF264;LOC138288371	ZNF264;LOC138288371	ZNF264;LOC138288371
1.559e-13	0.02846	18.97	12.58	3.284e-12	0.5316	ZNF266;LOC138300153	ZNF266;LOC138300153	ZNF266;LOC138300153
0.56	-0.007494	30.25	29.07	1	0.5034	ZNF268;LOC138246706	ZNF268;LOC138246706	ZNF268;LOC138246706
0.6392	-0.00095	13.61	13.13	1	0.502	ZNF268;LOC138248887	ZNF268;LOC138248887	ZNF268;LOC138248887
0.4477	-0.002575	5.863	6.344	1	0.4977	ZNF268;LOC138248888	ZNF268;LOC138248888	ZNF268;LOC138248888
0.6027	-5.303e-05	0	0.015	1	0.4999	ZNF268;LOC138248889	ZNF268;LOC138248889	ZNF268;LOC138248889
0.4656	-0.001187	5.863	5.429	1	0.5021	ZNF268;LOC138248896	ZNF268;LOC138248896	ZNF268;LOC138248896
0.04336	0.001685	1.327	0.8473	0.2386	0.5024	ZNF268;LOC138248973	ZNF268;LOC138248973	ZNF268;LOC138248973
0.2911	0.0009987	7.909	7.199	1	0.5034	ZNF268;LOC138259206	ZNF268;LOC138259206	ZNF268;LOC138259206
0.2976	-0.0003135	0	0.05999	1	0.4997	ZNF268;LOC138276082	ZNF268;LOC138276082	ZNF268;LOC138276082
0.6155	-0.00263	3.097	3.314	1	0.4989	ZNF268;LOC138276084	ZNF268;LOC138276084	ZNF268;LOC138276084
0.4103	-0.0001525	0	0.03749	1	0.4998	ZNF268;LOC138286367	ZNF268;LOC138286367	ZNF268;LOC138286367
0.1656	-0.003938	2.987	3.629	0.7292	0.4968	ZNF268;LOC138287235	ZNF268;LOC138287235	ZNF268;LOC138287235
0.06632	-0.001444	0.1106	0.3824	0.3435	0.4986	ZNF268;LOC138287253	ZNF268;LOC138287253	ZNF268;LOC138287253
0.2896	-0.001287	1.272	1.605	1	0.4984	ZNF268;LOC138287348	ZNF268;LOC138287348	ZNF268;LOC138287348
0.9106	-5.207e-06	5.033	4.994	1	0.5003	ZNF268;LOC138287354	ZNF268;LOC138287354	ZNF268;LOC138287354
0.5755	-0.001688	6.582	6.224	1	0.5017	ZNF268;LOC138287357	ZNF268;LOC138287357	ZNF268;LOC138287357
0.9797	-0.0008547	3.319	3.307	1	0.5001	ZNF268;LOC138287382	ZNF268;LOC138287382	ZNF268;LOC138287382
1.355e-06	-0.05165	85.79	80.56	1.565e-05	0.4652	ZNF268;LOC138288176	ZNF268;LOC138288176	ZNF268;LOC138288176
0.5226	-0.002798	20.8	20.12	1	0.5032	ZNF268;LOC138291607	ZNF268;LOC138291607	ZNF268;LOC138291607
0.005406	0.007168	32.74	29.07	0.0371	0.5162	ZNF268;LOC138294055	ZNF268;LOC138294055	ZNF268;LOC138294055
0.2807	-0.0185	27.54	28.33	1	0.4938	ZNF268;LOC138295241	ZNF268;LOC138295241	ZNF268;LOC138295241
0.009528	-0.003617	0.2765	0.8473	0.0616	0.4971	ZNF268;LOC138296856	ZNF268;LOC138296856	ZNF268;LOC138296856
0.9872	-0.001452	2.378	2.37	1	0.5	ZNF268;LOC138296857	ZNF268;LOC138296857	ZNF268;LOC138296857
0.9431	-0.004898	4.48	4.484	1	0.4998	ZNF268;LOC138296858	ZNF268;LOC138296858	ZNF268;LOC138296858
0.5291	-0.0002293	0.05531	0.105	1	0.4998	ZNF268;LOC138296859	ZNF268;LOC138296859	ZNF268;LOC138296859
0.02764	-0.0084	3.761	4.934	0.1602	0.4941	ZNF268;LOC138296861	ZNF268;LOC138296861	ZNF268;LOC138296861
0.3678	-0.002099	0.885	1.117	1	0.4988	ZNF268;LOC138296862	ZNF268;LOC138296862	ZNF268;LOC138296862
0.2836	-0.0005	3.319	2.857	1	0.5023	ZNF268;LOC138296863	ZNF268;LOC138296863	ZNF268;LOC138296863
0.05257	-0.004067	1.493	2.19	0.2818	0.4965	ZNF268;LOC138296864	ZNF268;LOC138296864	ZNF268;LOC138296864
0.003901	-0.006029	2.212	3.524	0.02755	0.4935	ZNF268;LOC138296865	ZNF268;LOC138296865	ZNF268;LOC138296865
0.3748	-0.002563	3.595	3.172	1	0.502	ZNF268;LOC138296867	ZNF268;LOC138296867	ZNF268;LOC138296867
0.04515	-0.005061	1.881	2.669	0.2472	0.496	ZNF268;LOC138296870	ZNF268;LOC138296870	ZNF268;LOC138296870
1	0	0	0	1	0.5	ZNF268;LOC138297155	ZNF268;LOC138297155	ZNF268;LOC138297155
0.02231	-0.0004251	17.2	14.91	0.1325	0.5103	ZNF268;LOC138297166	ZNF268;LOC138297166	ZNF268;LOC138297166
0.02195	0.004374	10.67	8.961	0.1307	0.5083	ZNF268;LOC138303509	ZNF268;LOC138303509	ZNF268;LOC138303509
0.1255	0.003611	10.07	8.983	0.5812	0.5055	ZNF268;LOC138303513	ZNF268;LOC138303513	ZNF268;LOC138303513
0.1139	-0.006533	4.425	5.301	0.5366	0.4956	ZNF268;LOC138303520	ZNF268;LOC138303520	ZNF268;LOC138303520
0.005057	0.006442	31.75	27.93	0.03491	0.5161	ZNF268;LOC138303545	ZNF268;LOC138303545	ZNF268;LOC138303545
0.2777	-0.005587	30.03	28.02	1	0.5062	ZNF268;LOC138304314	ZNF268;LOC138304314	ZNF268;LOC138304314
2.998e-11	0.0463	48.89	40.57	5.321e-10	0.543	ZNF276	ZNF276	ZNF276
3.889e-12	0.0587	60.9	50.28	7.406e-11	0.5473	ZNF277	ZNF277	ZNF277
5.346e-05	0.05483	86.84	79.51	0.0005086	0.5291	ZNF280D	ZNF280D	ZNF280D
0.04773	-0.02379	27.99	29.55	0.2594	0.4885	ZNF281	ZNF281	ZNF281
0.03501	0.007274	11.17	9.628	0.1974	0.5079	ZNF282;LOC138288367	ZNF282;LOC138288367	ZNF282;LOC138288367
0.3098	-0.0003993	0.05531	0.15	1	0.4995	ZNF282;LOC138288376	ZNF282;LOC138288376	ZNF282;LOC138288376
1.829e-07	0.02635	33.41	27.2	2.313e-06	0.5299	ZNF282;LOC138300154	ZNF282;LOC138300154	ZNF282;LOC138300154
0.03004	-0.005544	3.263	4.364	0.1724	0.4945	ZNF282;LOC138303519	ZNF282;LOC138303519	ZNF282;LOC138303519
0.1695	-0.001954	1.217	1.65	0.7429	0.4978	ZNF286A;LOC138276095	ZNF286A;LOC138276095	ZNF286A;LOC138276095
0.07156	0.0004801	0.2765	0.1125	0.3659	0.5008	ZNF286A;LOC138276098	ZNF286A;LOC138276098	ZNF286A;LOC138276098
0.2395	-0.0009149	0.1659	0.3299	0.978	0.4992	ZNF286A;LOC138276103	ZNF286A;LOC138276103	ZNF286A;LOC138276103
0.1546	0.0002958	3.54	2.917	0.6905	0.503	ZNF286A;LOC138276138	ZNF286A;LOC138276138	ZNF286A;LOC138276138
0.1842	-0.0004538	0	0.09748	0.7933	0.4995	ZNF286A;LOC138286934	ZNF286A;LOC138286934	ZNF286A;LOC138286934
0.329	0.00217	4.425	3.959	1	0.5024	ZNF286A;LOC138286940	ZNF286A;LOC138286940	ZNF286A;LOC138286940
0.1236	-0.003163	3.208	3.967	0.5732	0.4963	ZNF286A;LOC138287243	ZNF286A;LOC138287243	ZNF286A;LOC138287243
0.3657	-0.004819	20.91	19.74	1	0.5046	ZNF286A;LOC138287270	ZNF286A;LOC138287270	ZNF286A;LOC138287270
0.6451	-0.0001459	0.2212	0.1725	1	0.5002	ZNF286A;LOC138287285	ZNF286A;LOC138287285	ZNF286A;LOC138287285
0.7333	-0.002585	4.923	5.106	1	0.4991	ZNF286A;LOC138287302	ZNF286A;LOC138287302	ZNF286A;LOC138287302
0.9394	9.728e-05	0.05531	0.05999	1	0.5	ZNF286A;LOC138287317	ZNF286A;LOC138287317	ZNF286A;LOC138287317
0.8966	-0.0008859	0.6637	0.6899	1	0.4999	ZNF286A;LOC138288404	ZNF286A;LOC138288404	ZNF286A;LOC138288404
0.5387	0.0001883	0.3872	0.4949	1	0.4995	ZNF286B;LOC138288379	ZNF286B;LOC138288379	ZNF286B;LOC138288379
0.4103	-0.0001624	0	0.03749	1	0.4998	ZNF287;LOC138276122	ZNF287;LOC138276122	ZNF287;LOC138276122
3.963e-11	0.06399	68.97	58.71	6.959e-10	0.5462	ZNF292	ZNF292	ZNF292
2.102e-07	-0.01254	1.327	3.682	2.641e-06	0.4882	ZNF296	ZNF296	ZNF296
0.0002905	0.01573	27.93	23.82	0.002493	0.5197	ZNF300;LOC138246155	ZNF300;LOC138246155	ZNF300;LOC138246155
0.0001004	-0.009125	1.77	3.509	0.0009219	0.4913	ZNF300;LOC138247053	ZNF300;LOC138247053	ZNF300;LOC138247053
0.00344	0.007017	23.45	20.3	0.02462	0.515	ZNF300;LOC138248865	ZNF300;LOC138248865	ZNF300;LOC138248865
0.01671	0.004342	13.77	11.73	0.1026	0.5098	ZNF300;LOC138248877	ZNF300;LOC138248877	ZNF300;LOC138248877
8.43e-07	0.01495	16.26	12.06	9.955e-06	0.5205	ZNF300;LOC138248902	ZNF300;LOC138248902	ZNF300;LOC138248902
0.7081	-0.0003069	0.2765	0.3299	1	0.4997	ZNF300;LOC138249618	ZNF300;LOC138249618	ZNF300;LOC138249618
0.0008804	0.01066	16.15	13.27	0.007052	0.5143	ZNF300;LOC138259596	ZNF300;LOC138259596	ZNF300;LOC138259596
0.5819	-0.003911	12.11	12.59	1	0.4977	ZNF300;LOC138261545	ZNF300;LOC138261545	ZNF300;LOC138261545
6.482e-10	0.05236	64.55	55.37	1.032e-08	0.5428	ZNF300;LOC138261605	ZNF300;LOC138261605	ZNF300;LOC138261605
0.001335	0.007735	19.69	16.45	0.01033	0.5151	ZNF300;LOC138267310	ZNF300;LOC138267310	ZNF300;LOC138267310
0.5466	0.0002454	0.9956	0.8548	1	0.5007	ZNF300;LOC138276102	ZNF300;LOC138276102	ZNF300;LOC138276102
0.0291	0.005791	19.41	17.31	0.1676	0.5105	ZNF300;LOC138282954	ZNF300;LOC138282954	ZNF300;LOC138282954
6.147e-06	0.02123	49.5	42.55	6.594e-05	0.5296	ZNF300;LOC138286355	ZNF300;LOC138286355	ZNF300;LOC138286355
1	0	0	0	1	0.5	ZNF300;LOC138286363	ZNF300;LOC138286363	ZNF300;LOC138286363
0.5946	-0.002538	11.39	10.96	1	0.5021	ZNF300;LOC138286724	ZNF300;LOC138286724	ZNF300;LOC138286724
0.9496	-0.001146	5.42	5.459	1	0.4998	ZNF300;LOC138286966	ZNF300;LOC138286966	ZNF300;LOC138286966
0.01299	-0.008683	5.144	6.696	0.08152	0.4923	ZNF300;LOC138287216	ZNF300;LOC138287216	ZNF300;LOC138287216
0.2411	-0.007939	10.79	11.69	0.9826	0.4953	ZNF300;LOC138287385	ZNF300;LOC138287385	ZNF300;LOC138287385
0.1287	-0.004796	3.208	3.929	0.5934	0.4963	ZNF300;LOC138288365	ZNF300;LOC138288365	ZNF300;LOC138288365
0.6329	-0.008803	12.61	12.89	1	0.498	ZNF300;LOC138288370	ZNF300;LOC138288370	ZNF300;LOC138288370
0.3023	-0.01245	15.32	16.14	1	0.4952	ZNF300;LOC138295282	ZNF300;LOC138295282	ZNF300;LOC138295282
0.2089	0.0002047	14.38	13.2	0.8785	0.5054	ZNF300;LOC138296268	ZNF300;LOC138296268	ZNF300;LOC138296268
0.07059	0.003168	4.314	3.487	0.362	0.5042	ZNF300;LOC138296920	ZNF300;LOC138296920	ZNF300;LOC138296920
0.0047	0.007764	15.21	12.8	0.03264	0.512	ZNF300;LOC138296921	ZNF300;LOC138296921	ZNF300;LOC138296921
0.4823	-0.0003469	0.05531	0.1125	1	0.4997	ZNF300;LOC138297165	ZNF300;LOC138297165	ZNF300;LOC138297165
0.2975	-0.0005191	0.1106	0.2325	1	0.4994	ZNF300;LOC138297182	ZNF300;LOC138297182	ZNF300;LOC138297182
1.222e-12	0.05393	52.82	43.16	2.423e-11	0.5467	ZNF300;LOC138298551	ZNF300;LOC138298551	ZNF300;LOC138298551
9.694e-18	0.04797	31.03	21.84	2.679e-16	0.5457	ZNF300;LOC138299162	ZNF300;LOC138299162	ZNF300;LOC138299162
0.4261	-0.002225	2.544	2.879	1	0.4983	ZNF300;LOC138303527	ZNF300;LOC138303527	ZNF300;LOC138303527
8.853e-06	0.01868	32.08	26.62	9.303e-05	0.5252	ZNF300;LOC138303560	ZNF300;LOC138303560	ZNF300;LOC138303560
4.447e-08	0.02359	27.93	22.14	6.017e-07	0.5291	ZNF300;LOC138304340	ZNF300;LOC138304340	ZNF300;LOC138304340
0.1696	0.001919	4.646	3.967	0.7433	0.5034	ZNF300;LOC138304342	ZNF300;LOC138304342	ZNF300;LOC138304342
1.011e-14	0.03973	31.42	22.98	2.307e-13	0.5419	ZNF304;LOC138259594	ZNF304;LOC138259594	ZNF304;LOC138259594
0.9689	-0.01886	56.8	53.77	1	0.4997	ZNF318;LOC138296815	ZNF318;LOC138296815	ZNF318;LOC138296815
4.791e-12	0.105	94.91	86.68	9.049e-11	0.55	ZNF318;LOC138296816	ZNF318;LOC138296816	ZNF318;LOC138296816
1.414e-05	-0.01514	96.9	92.18	0.0001447	0.4686	ZNF318;LOC138296817	ZNF318;LOC138296817	ZNF318;LOC138296817
0.4094	0.01421	85.34	78.74	1	0.5059	ZNF318;LOC138296819	ZNF318;LOC138296819	ZNF318;LOC138296819
0.275	-0.007174	26.77	24.77	1	0.506	ZNF319	ZNF319	ZNF319
2.65e-05	-0.05422	38.5	41.64	0.0002623	0.4729	ZNF326;LOC138293228	ZNF326;LOC138293228	ZNF326;LOC138293228
4.087e-21	-0.1419	51.05	56.67	1.354e-19	0.4347	ZNF326;LOC138293229	ZNF326;LOC138293229	ZNF326;LOC138293229
0.6657	-0.01877	48.34	46.66	1	0.4971	ZNF330	ZNF330	ZNF330
0.6091	-0.005303	36.12	35.02	1	0.5032	ZNF335	ZNF335	ZNF335
0.005644	-0.01131	5.365	7.109	0.03858	0.4912	ZNF345;LOC138266959	ZNF345;LOC138266959	ZNF345;LOC138266959
0.4411	0.002411	7.024	6.569	1	0.5024	ZNF345;LOC138282958	ZNF345;LOC138282958	ZNF345;LOC138282958
0.6071	-0.003633	7.19	7.521	1	0.4983	ZNF345;LOC138296869	ZNF345;LOC138296869	ZNF345;LOC138296869
1	0	0	0	1	0.5	ZNF345;LOC138296923	ZNF345;LOC138296923	ZNF345;LOC138296923
0.002821	-0.02496	21.24	24.15	0.02059	0.4839	ZNF346	ZNF346	ZNF346
0.4103	-0.0001638	0	0.03749	1	0.4998	ZNF347;LOC138286950	ZNF347;LOC138286950	ZNF347;LOC138286950
0.02105	-0.004055	1.383	2.22	0.1259	0.4958	ZNF347;LOC138287349	ZNF347;LOC138287349	ZNF347;LOC138287349
0.002991	0.009516	13.94	11.54	0.02168	0.512	ZNF34;LOC138248978	ZNF34;LOC138248978	ZNF34;LOC138248978
0.0003879	0.01307	16.21	13.19	0.00327	0.5153	ZNF34;LOC138303597	ZNF34;LOC138303597	ZNF34;LOC138303597
0.009546	0.004776	16.32	13.98	0.0617	0.5114	ZNF350;LOC138298515	ZNF350;LOC138298515	ZNF350;LOC138298515
2.285e-13	0.06024	53.37	43.78	4.775e-12	0.5484	ZNF362	ZNF362	ZNF362
2.774e-14	0.0489	34.13	25.52	6.145e-13	0.5428	ZNF365	ZNF365	ZNF365
0.4357	0.0007236	0.6084	0.4724	1	0.5007	ZNF366	ZNF366	ZNF366
3.496e-11	-0.01423	0.2765	2.917	6.173e-10	0.4868	ZNF367	ZNF367	ZNF367
0.006784	0.004329	28.87	25.19	0.04513	0.515	ZNF383;LOC138261645	ZNF383;LOC138261645	ZNF383;LOC138261645
5.181e-05	0.01009	11.78	8.803	0.0004935	0.5147	ZNF383;LOC138298608	ZNF383;LOC138298608	ZNF383;LOC138298608
0.9992	-0.01697	70.3	65.4	1	0.5	ZNF384	ZNF384	ZNF384
0.156	-0.006174	3.485	4.169	0.6958	0.4965	ZNF385A	ZNF385A	ZNF385A
0.0345	-0.01065	5.199	6.479	0.1948	0.4935	ZNF385B	ZNF385B	ZNF385B
0.4007	-0.008289	14.99	15.77	1	0.4962	ZNF385C	ZNF385C	ZNF385C
0.02291	-0.01082	3.595	4.784	0.1357	0.494	ZNF385D	ZNF385D	ZNF385D
0.02721	0.006852	65.38	59.22	0.158	0.5155	ZNF391;LOC138296104	ZNF391;LOC138296104	ZNF391;LOC138296104
1.752e-07	0.0155	15.04	10.79	2.222e-06	0.5208	ZNF395	ZNF395	ZNF395
0.04127	0.003595	19.58	17.45	0.2285	0.5098	ZNF397;LOC138246414	ZNF397;LOC138246414	ZNF397;LOC138246414
1.231e-06	0.01647	25.28	20	1.428e-05	0.5248	ZNF397;LOC138296309	ZNF397;LOC138296309	ZNF397;LOC138296309
0.248	-0.0003757	7.909	7.131	1	0.5038	ZNF397;LOC138303497	ZNF397;LOC138303497	ZNF397;LOC138303497
2.013e-05	0.03066	57.47	51.24	0.0002022	0.5291	ZNF398;LOC138268266	ZNF398;LOC138268266	ZNF398;LOC138268266
0.7242	-0.001041	0.4978	0.5624	1	0.4997	ZNF398;LOC138278800	ZNF398;LOC138278800	ZNF398;LOC138278800
0.0005562	0.007571	11.73	9.126	0.004583	0.5127	ZNF398;LOC138296311	ZNF398;LOC138296311	ZNF398;LOC138296311
0.04749	0.006909	15.98	14.31	0.2585	0.5088	ZNF398;LOC138303495	ZNF398;LOC138303495	ZNF398;LOC138303495
0.7265	-0.002533	2.931	3.082	1	0.4992	ZNF398;LOC138303522	ZNF398;LOC138303522	ZNF398;LOC138303522
2.377e-06	0.02375	39.6	33.72	2.667e-05	0.5289	ZNF3;LOC138259344	ZNF3;LOC138259344	ZNF3;LOC138259344
0.0127	0.003651	5.697	4.387	0.0799	0.5065	ZNF3;LOC138261413	ZNF3;LOC138261413	ZNF3;LOC138261413
0.9846	-0.002305	3.374	3.359	1	0.5	ZNF3;LOC138287319	ZNF3;LOC138287319	ZNF3;LOC138287319
0.22	-0.00852	8.573	9.426	0.915	0.4955	ZNF3;LOC138292724	ZNF3;LOC138292724	ZNF3;LOC138292724
0.9178	0.05061	96.46	89.85	1	0.5007	ZNF407	ZNF407	ZNF407
0.329	-0.0006553	12.89	12.01	1	0.504	ZNF408	ZNF408	ZNF408
9.484e-05	0.0128	32.69	27.66	0.0008747	0.5224	ZNF410	ZNF410	ZNF410
0.007348	0.00623	31.08	27.54	0.04859	0.5153	ZNF414	ZNF414	ZNF414
1.424e-06	0.01146	14.6	10.66	1.64e-05	0.519	ZNF418;LOC138259347	ZNF418;LOC138259347	ZNF418;LOC138259347
0.07637	0.002851	23.78	21.74	0.3874	0.5093	ZNF418;LOC138267311	ZNF418;LOC138267311	ZNF418;LOC138267311
0.8876	-0.007794	16.76	16.46	1	0.5007	ZNF418;LOC138286719	ZNF418;LOC138286719	ZNF418;LOC138286719
0.1921	0.000844	14.55	13.39	0.8209	0.5056	ZNF418;LOC138288359	ZNF418;LOC138288359	ZNF418;LOC138288359
3.752e-10	0.02303	16.15	11.14	6.074e-09	0.5253	ZNF418;LOC138298898	ZNF418;LOC138298898	ZNF418;LOC138298898
0.7342	-0.006901	9.513	9.726	1	0.4987	ZNF418;LOC138303531	ZNF418;LOC138303531	ZNF418;LOC138303531
1.926e-09	0.02811	26.55	20.28	2.942e-08	0.5309	ZNF419;LOC138298780	ZNF419;LOC138298780	ZNF419;LOC138298780
0.6027	-7.72e-05	0	0.015	1	0.4999	ZNF41;LOC138249034	ZNF41;LOC138249034	ZNF41;LOC138249034
5.432e-06	0.01375	13.83	10.27	5.863e-05	0.5177	ZNF420;LOC138246523	ZNF420;LOC138246523	ZNF420;LOC138246523
0.8569	0.0005084	4.701	4.814	1	0.4995	ZNF420;LOC138246648	ZNF420;LOC138246648	ZNF420;LOC138246648
0.3299	0.002039	7.577	6.951	1	0.5031	ZNF420;LOC138248858	ZNF420;LOC138248858	ZNF420;LOC138248858
0.2379	-0.01538	22.9	23.88	0.9724	0.4936	ZNF420;LOC138248884	ZNF420;LOC138248884	ZNF420;LOC138248884
0.06619	-0.01717	18.81	20.55	0.3429	0.4907	ZNF420;LOC138248900	ZNF420;LOC138248900	ZNF420;LOC138248900
0.4615	-0.0001314	0	0.02999	1	0.4999	ZNF420;LOC138248904	ZNF420;LOC138248904	ZNF420;LOC138248904
0.7129	-2.305e-05	0	0.007499	1	0.5	ZNF420;LOC138249625	ZNF420;LOC138249625	ZNF420;LOC138249625
0.2791	-0.02393	30.75	30.91	1	0.4936	ZNF420;LOC138249649	ZNF420;LOC138249649	ZNF420;LOC138249649
0.7884	-0.0002719	0.1106	0.135	1	0.4999	ZNF420;LOC138251138	ZNF420;LOC138251138	ZNF420;LOC138251138
0.0001082	0.02149	48.45	42.73	0.0009893	0.5253	ZNF420;LOC138252556	ZNF420;LOC138252556	ZNF420;LOC138252556
1	0	0	0	1	0.5	ZNF420;LOC138259553	ZNF420;LOC138259553	ZNF420;LOC138259553
0.009341	-0.03487	31.36	33.65	0.06052	0.4842	ZNF420;LOC138262285	ZNF420;LOC138262285	ZNF420;LOC138262285
0.2924	-0.003269	4.204	4.762	1	0.4972	ZNF420;LOC138267510	ZNF420;LOC138267510	ZNF420;LOC138267510
0.8123	-0.01409	26.6	26.23	1	0.4987	ZNF420;LOC138268194	ZNF420;LOC138268194	ZNF420;LOC138268194
0.003159	0.01453	18.64	16.02	0.02279	0.5137	ZNF420;LOC138282957	ZNF420;LOC138282957	ZNF420;LOC138282957
0.2185	-0.005272	4.591	5.271	0.9106	0.4966	ZNF420;LOC138282963	ZNF420;LOC138282963	ZNF420;LOC138282963
0.2421	-0.0025	2.489	2.984	0.986	0.4975	ZNF420;LOC138283031	ZNF420;LOC138283031	ZNF420;LOC138283031
0.6431	-0.0005308	5.476	5.204	1	0.5013	ZNF420;LOC138283658	ZNF420;LOC138283658	ZNF420;LOC138283658
0.6328	-0.002066	2.876	3.082	1	0.499	ZNF420;LOC138287254	ZNF420;LOC138287254	ZNF420;LOC138287254
0.4671	-0.00359	14.21	13.53	1	0.5031	ZNF420;LOC138287331	ZNF420;LOC138287331	ZNF420;LOC138287331
0.4024	-0.0002536	0.1106	0.2025	1	0.4995	ZNF420;LOC138287333	ZNF420;LOC138287333	ZNF420;LOC138287333
5.994e-11	-0.01754	1.493	4.889	1.036e-09	0.483	ZNF420;LOC138288357	ZNF420;LOC138288357	ZNF420;LOC138288357
0.7528	-0.007093	13.88	14.08	1	0.4986	ZNF420;LOC138293788	ZNF420;LOC138293788	ZNF420;LOC138293788
0.2867	0.001354	4.535	4.004	1	0.5026	ZNF420;LOC138295228	ZNF420;LOC138295228	ZNF420;LOC138295228
0.494	-0.00848	13.22	13.76	1	0.497	ZNF420;LOC138295234	ZNF420;LOC138295234	ZNF420;LOC138295234
0.2855	0.001259	17.31	16.31	1	0.505	ZNF420;LOC138295236	ZNF420;LOC138295236	ZNF420;LOC138295236
0.09087	-0.003958	1.549	2.152	0.4474	0.497	ZNF420;LOC138295240	ZNF420;LOC138295240	ZNF420;LOC138295240
0.00608	0.003618	3.097	2.085	0.04125	0.505	ZNF420;LOC138295245	ZNF420;LOC138295245	ZNF420;LOC138295245
0.6188	-0.001473	4.535	4.807	1	0.4987	ZNF420;LOC138295246	ZNF420;LOC138295246	ZNF420;LOC138295246
4.496e-05	0.01446	20.96	16.96	0.0004317	0.5195	ZNF420;LOC138295251	ZNF420;LOC138295251	ZNF420;LOC138295251
0.6491	-0.002095	1.493	1.635	1	0.4993	ZNF420;LOC138295252	ZNF420;LOC138295252	ZNF420;LOC138295252
1.506e-06	0.01371	10.01	6.884	1.729e-05	0.5157	ZNF420;LOC138295253	ZNF420;LOC138295253	ZNF420;LOC138295253
0.6027	-5.862e-05	0	0.015	1	0.4999	ZNF420;LOC138295259	ZNF420;LOC138295259	ZNF420;LOC138295259
0.002608	0.009463	11.45	9.276	0.01917	0.5111	ZNF420;LOC138295261	ZNF420;LOC138295261	ZNF420;LOC138295261
0.2229	-0.003162	1.881	2.332	0.9216	0.4977	ZNF420;LOC138295269	ZNF420;LOC138295269	ZNF420;LOC138295269
0.1179	0.001567	1.493	1.08	0.5519	0.5021	ZNF420;LOC138295290	ZNF420;LOC138295290	ZNF420;LOC138295290
0.6128	-0.005056	12.83	12.25	1	0.5021	ZNF420;LOC138295293	ZNF420;LOC138295293	ZNF420;LOC138295293
0.02465	-0.02071	16.15	18.12	0.1448	0.4891	ZNF420;LOC138296796	ZNF420;LOC138296796	ZNF420;LOC138296796
1	0	0	0	1	0.5	ZNF420;LOC138296926	ZNF420;LOC138296926	ZNF420;LOC138296926
6.689e-33	0.1973	93.69	84.05	3.738e-31	0.5863	ZNF423	ZNF423	ZNF423
0.0001513	0.01039	14.49	11.37	0.001355	0.5153	ZNF425;LOC138286729	ZNF425;LOC138286729	ZNF425;LOC138286729
1.879e-17	0.06857	47.01	36.79	5.087e-16	0.5537	ZNF429;LOC138261628	ZNF429;LOC138261628	ZNF429;LOC138261628
7.135e-06	0.01665	23.62	18.96	7.584e-05	0.5225	ZNF432;LOC138259621	ZNF432;LOC138259621	ZNF432;LOC138259621
0.7129	-7.041e-05	0	0.007499	1	0.5	ZNF432;LOC138278251	ZNF432;LOC138278251	ZNF432;LOC138278251
0.8988	-0.007664	16.04	16.04	1	0.4994	ZNF432;LOC138300145	ZNF432;LOC138300145	ZNF432;LOC138300145
0.7438	-0.002245	2.931	3.067	1	0.4993	ZNF436;LOC138248862	ZNF436;LOC138248862	ZNF436;LOC138248862
7.124e-11	0.03975	48.51	39.34	1.224e-09	0.5419	ZNF436;LOC138248918	ZNF436;LOC138248918	ZNF436;LOC138248918
0.07847	-0.0003246	29.26	26.91	0.3956	0.51	ZNF436;LOC138248920	ZNF436;LOC138248920	ZNF436;LOC138248920
0.9182	-0.003637	9.237	9.133	1	0.5004	ZNF436;LOC138260522	ZNF436;LOC138260522	ZNF436;LOC138260522
1	0	0	0	1	0.5	ZNF436;LOC138276128	ZNF436;LOC138276128	ZNF436;LOC138276128
0.6027	-6.705e-05	0	0.015	1	0.4999	ZNF436;LOC138278787	ZNF436;LOC138278787	ZNF436;LOC138278787
0.7129	-2.444e-05	0	0.007499	1	0.5	ZNF436;LOC138278792	ZNF436;LOC138278792	ZNF436;LOC138278792
0.006614	0.0002375	0.05531	0	0.0441	0.5003	ZNF436;LOC138280283	ZNF436;LOC138280283	ZNF436;LOC138280283
0.253	0.0002454	0.05531	0.015	1	0.5002	ZNF436;LOC138286901	ZNF436;LOC138286901	ZNF436;LOC138286901
0.2442	-0.0002681	0	0.07499	0.9904	0.4996	ZNF436;LOC138286907	ZNF436;LOC138286907	ZNF436;LOC138286907
0.7129	-4.779e-05	0	0.007499	1	0.5	ZNF436;LOC138286918	ZNF436;LOC138286918	ZNF436;LOC138286918
0.982	-0.0002035	0.1106	0.1125	1	0.5	ZNF436;LOC138286949	ZNF436;LOC138286949	ZNF436;LOC138286949
0.4615	-0.0002163	0	0.02999	1	0.4999	ZNF436;LOC138286954	ZNF436;LOC138286954	ZNF436;LOC138286954
0.402	-0.0003834	0.1106	0.2025	1	0.4995	ZNF436;LOC138287226	ZNF436;LOC138287226	ZNF436;LOC138287226
0.08617	-0.003103	1.493	2.1	0.4274	0.497	ZNF436;LOC138287229	ZNF436;LOC138287229	ZNF436;LOC138287229
0.6027	-5.483e-05	0	0.015	1	0.4999	ZNF436;LOC138287239	ZNF436;LOC138287239	ZNF436;LOC138287239
0.9804	-0.0009667	3.042	3.029	1	0.5001	ZNF436;LOC138287274	ZNF436;LOC138287274	ZNF436;LOC138287274
0.3651	-0.002642	4.757	5.279	1	0.4975	ZNF436;LOC138287342	ZNF436;LOC138287342	ZNF436;LOC138287342
0.7751	-0.00239	3.65	3.787	1	0.4993	ZNF436;LOC138287351	ZNF436;LOC138287351	ZNF436;LOC138287351
0.1745	0.0006684	0.1106	0.03749	0.7614	0.5004	ZNF436;LOC138288405	ZNF436;LOC138288405	ZNF436;LOC138288405
0.001677	0.01254	35.45	31.31	0.01274	0.5188	ZNF436;LOC138292722	ZNF436;LOC138292722	ZNF436;LOC138292722
0.8514	-0.005818	18.36	18	1	0.5009	ZNF436;LOC138299771	ZNF436;LOC138299771	ZNF436;LOC138299771
2.644e-07	0.0206	19.86	15.12	3.287e-06	0.5236	ZNF436;LOC138300137	ZNF436;LOC138300137	ZNF436;LOC138300137
0.9118	-0.0009614	4.48	4.417	1	0.5003	ZNF436;LOC138303559	ZNF436;LOC138303559	ZNF436;LOC138303559
0.5607	-0.01328	41.76	39.46	1	0.5037	ZNF438	ZNF438	ZNF438
2.538e-07	-0.08353	61.39	61.32	3.161e-06	0.4638	ZNF451	ZNF451	ZNF451
0.04589	-0.006395	3.816	4.889	0.2508	0.4947	ZNF45;LOC138249682	ZNF45;LOC138249682	ZNF45;LOC138249682
0.1554	-0.002352	1.825	2.362	0.6936	0.4973	ZNF45;LOC138287244	ZNF45;LOC138287244	ZNF45;LOC138287244
3.374e-09	0.07969	80.14	70.75	5.038e-08	0.5423	ZNF462	ZNF462	ZNF462
0.2074	-0.006297	7.024	7.858	0.8734	0.4958	ZNF467;LOC138258811	ZNF467;LOC138258811	ZNF467;LOC138258811
0.8095	-0.001673	8.739	8.556	1	0.5008	ZNF467;LOC138300136	ZNF467;LOC138300136	ZNF467;LOC138300136
0.5009	-0.005284	25.61	24.52	1	0.5037	ZNF467;LOC138300138	ZNF467;LOC138300138	ZNF467;LOC138300138
0.39	-0.002669	7.301	6.711	1	0.5027	ZNF467;LOC138303540	ZNF467;LOC138303540	ZNF467;LOC138303540
4.572e-06	0.01383	10.07	7.056	4.969e-05	0.5151	ZNF469	ZNF469	ZNF469
0.3265	6.354e-05	11.73	10.95	1	0.5039	ZNF470;LOC138282959	ZNF470;LOC138282959	ZNF470;LOC138282959
0.03461	0.005323	8.075	6.726	0.1953	0.5067	ZNF471;LOC138295276	ZNF471;LOC138295276	ZNF471;LOC138295276
1.339e-13	0.01842	7.08	3.487	2.834e-12	0.518	ZNF474;LOC138286585	ZNF474;LOC138286585	ZNF474;LOC138286585
0.00353	0.004624	2.6	1.642	0.02515	0.5048	ZNF484;LOC138283010	ZNF484;LOC138283010	ZNF484;LOC138283010
0.4357	-0.001562	2.212	2.519	1	0.4985	ZNF484;LOC138287334	ZNF484;LOC138287334	ZNF484;LOC138287334
0.3795	0.0002221	1.991	1.702	1	0.5014	ZNF484;LOC138293764	ZNF484;LOC138293764	ZNF484;LOC138293764
0.003936	0.007684	10.9	8.803	0.02778	0.5104	ZNF484;LOC138303539	ZNF484;LOC138303539	ZNF484;LOC138303539
3.239e-06	-0.02071	8.739	12.52	3.579e-05	0.4809	ZNF484;LOC138304312	ZNF484;LOC138304312	ZNF484;LOC138304312
0.002158	0.01126	30.97	27.22	0.0161	0.5175	ZNF485;LOC138299052	ZNF485;LOC138299052	ZNF485;LOC138299052
0.7023	-7.521e-05	0.2212	0.18	1	0.5002	ZNF488	ZNF488	ZNF488
3.056e-07	-0.02333	6.692	10.51	3.773e-06	0.4807	ZNF503	ZNF503	ZNF503
0.8016	-0.007531	25.55	24.86	1	0.5014	ZNF507	ZNF507	ZNF507
0.04035	-0.01745	12.61	14.26	0.2239	0.491	ZNF511	ZNF511	ZNF511
0.3727	-0.007422	53.71	49.84	1	0.506	ZNF512	ZNF512	ZNF512
7.489e-18	0.08168	65.38	53.15	2.083e-16	0.5593	ZNF512B	ZNF512B	ZNF512B
0.02701	-0.02684	24.72	26.6	0.1571	0.4876	ZNF513	ZNF513	ZNF513
4.675e-06	0.01603	29.15	23.79	5.077e-05	0.525	ZNF514;LOC138258804	ZNF514;LOC138258804	ZNF514;LOC138258804
0.002138	0.03298	80.59	72.44	0.01596	0.522	ZNF516	ZNF516	ZNF516
0.5744	-0.0009034	4.148	4.462	1	0.4986	ZNF518A	ZNF518A	ZNF518A
0.164	-0.009342	12.56	13.74	0.7242	0.494	ZNF518B	ZNF518B	ZNF518B
8.418e-16	0.1243	84.62	71.46	2.072e-14	0.5577	ZNF521	ZNF521	ZNF521
0.2523	-0.0009837	10.45	9.553	1	0.5042	ZNF524	ZNF524	ZNF524
0.03281	0.002773	2.489	1.77	0.1864	0.5036	ZNF528;LOC138303523	ZNF528;LOC138303523	ZNF528;LOC138303523
1.683e-07	0.02945	39.38	32.76	2.141e-06	0.5318	ZNF530;LOC138246159	ZNF530;LOC138246159	ZNF530;LOC138246159
0.8218	-0.009245	28.15	27.52	1	0.5013	ZNF530;LOC138248869	ZNF530;LOC138248869	ZNF530;LOC138248869
4.204e-05	0.01337	26.33	21.7	0.0004049	0.5216	ZNF530;LOC138299037	ZNF530;LOC138299037	ZNF530;LOC138299037
3.073e-44	0.1533	70.74	54.54	2.766e-42	0.5967	ZNF532	ZNF532	ZNF532
0.003409	-0.00181	39.82	34.58	0.02442	0.5181	ZNF536	ZNF536	ZNF536
0.3069	0.001221	8.352	7.678	1	0.5034	ZNF543;LOC138287360	ZNF543;LOC138287360	ZNF543;LOC138287360
0.066	-0.003107	1.162	1.755	0.342	0.497	ZNF544;LOC138287326	ZNF544;LOC138287326	ZNF544;LOC138287326
0.9279	-0.003601	5.365	5.391	1	0.4997	ZNF544;LOC138296798	ZNF544;LOC138296798	ZNF544;LOC138296798
0.08334	-0.005879	2.876	3.682	0.4157	0.496	ZNF551;LOC138248856	ZNF551;LOC138248856	ZNF551;LOC138248856
0.4967	0.0003106	0.4978	0.3899	1	0.5005	ZNF551;LOC138276116	ZNF551;LOC138276116	ZNF551;LOC138276116
0.0188	0.003871	7.799	6.321	0.1139	0.5073	ZNF551;LOC138276466	ZNF551;LOC138276466	ZNF551;LOC138276466
0.0699	0.0005197	24.56	22.32	0.3591	0.5096	ZNF551;LOC138286436	ZNF551;LOC138286436	ZNF551;LOC138286436
0.1815	-0.001695	14.77	13.47	0.7848	0.5058	ZNF551;LOC138286713	ZNF551;LOC138286713	ZNF551;LOC138286713
0.04946	-0.002994	0.9403	1.53	0.2673	0.497	ZNF551;LOC138287245	ZNF551;LOC138287245	ZNF551;LOC138287245
0.2442	-0.0004262	0	0.07499	0.9904	0.4996	ZNF551;LOC138287252	ZNF551;LOC138287252	ZNF551;LOC138287252
0.01887	-0.008676	4.923	6.351	0.1142	0.4929	ZNF551;LOC138287321	ZNF551;LOC138287321	ZNF551;LOC138287321
0.5009	-0.0007135	11.39	10.84	1	0.5026	ZNF551;LOC138287368	ZNF551;LOC138287368	ZNF551;LOC138287368
0.3539	0.003297	4.701	4.244	1	0.5024	ZNF551;LOC138293763	ZNF551;LOC138293763	ZNF551;LOC138293763
0.6059	-0.0001949	0.2765	0.3524	1	0.4996	ZNF551;LOC138293765	ZNF551;LOC138293765	ZNF551;LOC138293765
0.4397	0.001615	1.77	1.53	1	0.5012	ZNF551;LOC138293766	ZNF551;LOC138293766	ZNF551;LOC138293766
1.461e-05	0.0133	14.82	11.27	0.0001493	0.5175	ZNF551;LOC138293769	ZNF551;LOC138293769	ZNF551;LOC138293769
0.9893	-0.001443	2.931	2.932	1	0.5	ZNF551;LOC138293771	ZNF551;LOC138293771	ZNF551;LOC138293771
4.367e-05	0.01286	16.76	13.18	0.0004198	0.5176	ZNF551;LOC138299072	ZNF551;LOC138299072	ZNF551;LOC138299072
2.144e-08	0.02684	34.73	27.94	2.988e-07	0.5324	ZNF551;LOC138303489	ZNF551;LOC138303489	ZNF551;LOC138303489
0.305	-0.003021	21.63	20.31	1	0.5052	ZNF551;LOC138303508	ZNF551;LOC138303508	ZNF551;LOC138303508
0.2104	-0.003754	3.042	3.622	0.8833	0.4971	ZNF551;LOC138303525	ZNF551;LOC138303525	ZNF551;LOC138303525
4.462e-06	0.05448	78.1	70.25	4.858e-05	0.5328	ZNF554;LOC138282298	ZNF554;LOC138282298	ZNF554;LOC138282298
0.756	-0.004861	6.471	6.629	1	0.499	ZNF567;LOC138303514	ZNF567;LOC138303514	ZNF567;LOC138303514
0.5593	-0.0005073	0.2212	0.2999	1	0.4996	ZNF568;LOC138249616	ZNF568;LOC138249616	ZNF568;LOC138249616
0.7308	-0.01371	55.31	51.85	1	0.5023	ZNF568;LOC138249767	ZNF568;LOC138249767	ZNF568;LOC138249767
0.4865	-0.007717	21.02	20.04	1	0.5035	ZNF568;LOC138286717	ZNF568;LOC138286717	ZNF568;LOC138286717
1	0	0	0	1	0.5	ZNF568;LOC138286936	ZNF568;LOC138286936	ZNF568;LOC138286936
0.2001	0.002178	11.56	10.54	0.851	0.505	ZNF568;LOC138287220	ZNF568;LOC138287220	ZNF568;LOC138287220
0.05345	-0.005432	1.881	2.632	0.2852	0.4962	ZNF568;LOC138287292	ZNF568;LOC138287292	ZNF568;LOC138287292
0.5547	-0.001254	1.991	2.212	1	0.4989	ZNF568;LOC138287381	ZNF568;LOC138287381	ZNF568;LOC138287381
0.0876	0.001277	14.71	13.21	0.4336	0.5073	ZNF568;LOC138303492	ZNF568;LOC138303492	ZNF568;LOC138303492
0.01412	0.004777	7.024	5.586	0.08799	0.5072	ZNF568;LOC138303516	ZNF568;LOC138303516	ZNF568;LOC138303516
0.904	-0.003585	7.301	7.184	1	0.5004	ZNF568;LOC138303530	ZNF568;LOC138303530	ZNF568;LOC138303530
0.6027	-7.508e-05	0	0.015	1	0.4999	ZNF569;LOC138286925	ZNF569;LOC138286925	ZNF569;LOC138286925
0.7129	-3.389e-05	0	0.007499	1	0.5	ZNF569;LOC138286953	ZNF569;LOC138286953	ZNF569;LOC138286953
0.7568	0.0003331	0.2212	0.1875	1	0.5002	ZNF569;LOC138287282	ZNF569;LOC138287282	ZNF569;LOC138287282
0.006248	-0.005591	1.549	2.617	0.04223	0.4947	ZNF569;LOC138287380	ZNF569;LOC138287380	ZNF569;LOC138287380
0.0004296	0.01018	11.39	8.826	0.003598	0.5127	ZNF569;LOC138293781	ZNF569;LOC138293781	ZNF569;LOC138293781
0.07156	-0.002706	1.549	2.205	0.3659	0.4967	ZNF569;LOC138293786	ZNF569;LOC138293786	ZNF569;LOC138293786
1.692e-10	-0.0154	1.327	4.514	2.807e-09	0.4841	ZNF569;LOC138304341	ZNF569;LOC138304341	ZNF569;LOC138304341
0.005891	0.006208	28.98	25.6	0.04013	0.5154	ZNF570;LOC138248866	ZNF570;LOC138248866	ZNF570;LOC138248866
0.0813	-0.02347	26.11	27.59	0.4075	0.4901	ZNF570;LOC138274914	ZNF570;LOC138274914	ZNF570;LOC138274914
0.0009029	-0.01762	7.577	9.981	0.007219	0.4877	ZNF574;LOC138246647	ZNF574;LOC138246647	ZNF574;LOC138246647
0.04589	-0.007389	3.042	3.989	0.2508	0.4952	ZNF574;LOC138246651	ZNF574;LOC138246651	ZNF574;LOC138246651
0.3839	-0.0002402	3.761	3.359	1	0.502	ZNF577;LOC138258808	ZNF577;LOC138258808	ZNF577;LOC138258808
0.4918	-0.000436	7.522	7.064	1	0.5022	ZNF581;LOC138246202	ZNF581;LOC138246202	ZNF581;LOC138246202
6.284e-06	0.01929	25.33	20.64	6.729e-05	0.5234	ZNF583;LOC138246165	ZNF583;LOC138246165	ZNF583;LOC138246165
0.06713	0.002462	8.075	6.884	0.347	0.5059	ZNF583;LOC138248874	ZNF583;LOC138248874	ZNF583;LOC138248874
6.203e-06	0.02656	50.66	43.92	6.652e-05	0.5298	ZNF583;LOC138265789	ZNF583;LOC138265789	ZNF583;LOC138265789
0.8031	-0.00616	30.09	29.4	1	0.5015	ZNF583;LOC138285062	ZNF583;LOC138285062	ZNF583;LOC138285062
0.2194	0.001081	4.701	4.079	0.9137	0.5031	ZNF583;LOC138287261	ZNF583;LOC138287261	ZNF583;LOC138287261
0.005465	0.01082	15.87	13.52	0.03746	0.5121	ZNF583;LOC138295848	ZNF583;LOC138295848	ZNF583;LOC138295848
0.0001675	0.01301	34.35	29.29	0.001491	0.522	ZNF583;LOC138296313	ZNF583;LOC138296313	ZNF583;LOC138296313
0.4979	-0.001184	2.544	2.834	1	0.4986	ZNF583;LOC138303521	ZNF583;LOC138303521	ZNF583;LOC138303521
1.2e-11	0.04384	42.2	33.69	2.185e-10	0.5417	ZNF585A;LOC138265814	ZNF585A;LOC138265814	ZNF585A;LOC138265814
4.218e-05	0.01242	30.03	25.01	0.0004061	0.5227	ZNF585B;LOC138249600	ZNF585B;LOC138249600	ZNF585B;LOC138249600
0.4758	-0.005286	8.573	9.088	1	0.4974	ZNF585B;LOC138249663	ZNF585B;LOC138249663	ZNF585B;LOC138249663
0.02987	0.005448	46.02	41.89	0.1716	0.5141	ZNF585B;LOC138261624	ZNF585B;LOC138261624	ZNF585B;LOC138261624
4.698e-12	0.103	90.54	80.24	8.875e-11	0.5499	ZNF592	ZNF592	ZNF592
0.4604	-0.00444	6.471	6.921	1	0.4977	ZNF593	ZNF593	ZNF593
2.204e-06	-0.04968	24.45	29.15	2.486e-05	0.4727	ZNF593OS	ZNF593OS	ZNF593OS
0.1781	0.0006009	0.2212	0.105	0.7733	0.5006	ZNF593OS;LOC138297405	ZNF593OS;LOC138297405	ZNF593OS;LOC138297405
0.1336	-0.03187	49.56	48.72	0.6127	0.4899	ZNF598	ZNF598	ZNF598
0.09373	-0.002353	0.3872	0.7349	0.459	0.4983	ZNF605;LOC138259300	ZNF605;LOC138259300	ZNF605;LOC138259300
0.2036	-0.001969	2.268	2.797	0.8604	0.4974	ZNF605;LOC138276465	ZNF605;LOC138276465	ZNF605;LOC138276465
0.2287	0.001902	8.85	8.038	0.9423	0.5041	ZNF605;LOC138288373	ZNF605;LOC138288373	ZNF605;LOC138288373
0.1728	0.0007583	20.46	18.96	0.7556	0.5068	ZNF605;LOC138300142	ZNF605;LOC138300142	ZNF605;LOC138300142
0.03155	0.006468	14.99	13.15	0.1801	0.5092	ZNF605;LOC138300155	ZNF605;LOC138300155	ZNF605;LOC138300155
0.03241	0.003372	45.19	41.48	0.1843	0.5139	ZNF606;LOC138268234	ZNF606;LOC138268234	ZNF606;LOC138268234
3.042e-17	0.08826	65.54	55	8.139e-16	0.5585	ZNF608	ZNF608	ZNF608
0.001031	0.06968	93.14	83.92	0.008156	0.5237	ZNF609	ZNF609	ZNF609
0.2191	-3.899e-05	13.27	12.19	0.9128	0.5051	ZNF613;LOC138292042	ZNF613;LOC138292042	ZNF613;LOC138292042
0.0001353	0.0124	24.89	20.84	0.001221	0.5198	ZNF613;LOC138303518	ZNF613;LOC138303518	ZNF613;LOC138303518
0.0005189	0.01475	47.12	41.19	0.004291	0.5225	ZNF613;LOC138304348	ZNF613;LOC138304348	ZNF613;LOC138304348
4.236e-08	0.02358	20.13	15.09	5.741e-07	0.5251	ZNF614;LOC138298499	ZNF614;LOC138298499	ZNF614;LOC138298499
1.272e-12	0.05805	64.93	53.51	2.519e-11	0.5489	ZNF615;LOC138296083	ZNF615;LOC138296083	ZNF615;LOC138296083
0.06001	0.004382	4.646	3.749	0.3152	0.5045	ZNF615;LOC138303528	ZNF615;LOC138303528	ZNF615;LOC138303528
0.08924	0.002064	13.27	11.8	0.4407	0.5069	ZNF616;LOC138299183	ZNF616;LOC138299183	ZNF616;LOC138299183
0.2288	-0.006169	6.582	7.379	0.9427	0.4961	ZNF616;LOC138303526	ZNF616;LOC138303526	ZNF616;LOC138303526
3.357e-09	0.1061	90.38	80.7	5.015e-08	0.5427	ZNF618;LOC138301142	ZNF618;LOC138301142	ZNF618;LOC138301142
0.003089	-0.01375	7.08	9.186	0.02232	0.4894	ZNF619;LOC138252701	ZNF619;LOC138252701	ZNF619;LOC138252701
0.276	-0.02346	32.19	32.77	1	0.4934	ZNF622	ZNF622	ZNF622
0.9388	-5.821e-05	0.05531	0.05999	1	0.5	ZNF623;LOC138299695	ZNF623;LOC138299695	ZNF623;LOC138299695
0.2144	-0.004461	3.097	3.674	0.8967	0.4971	ZNF624;LOC138273934	ZNF624;LOC138273934	ZNF624;LOC138273934
0.2681	-0.004628	20.91	19.61	1	0.5056	ZNF624;LOC138286975	ZNF624;LOC138286975	ZNF624;LOC138286975
0.4012	-0.006513	12.28	13.02	1	0.4965	ZNF624;LOC138287266	ZNF624;LOC138287266	ZNF624;LOC138287266
0.9922	-0.0004326	4.757	4.784	1	0.5	ZNF624;LOC138287304	ZNF624;LOC138287304	ZNF624;LOC138287304
0.8766	-0.0005559	0.2212	0.24	1	0.4999	ZNF624;LOC138287314	ZNF624;LOC138287314	ZNF624;LOC138287314
0.9394	-0.01098	31.97	31.56	1	0.4995	ZNF624;LOC138295307	ZNF624;LOC138295307	ZNF624;LOC138295307
0.001328	0.009897	11.12	8.833	0.01028	0.5116	ZNF624;LOC138303517	ZNF624;LOC138303517	ZNF624;LOC138303517
0.02549	-0.004835	2.6	3.637	0.1494	0.4948	ZNF628	ZNF628	ZNF628
0.9933	-0.00031	8.075	8.106	1	0.5	ZNF629;LOC138246627	ZNF629;LOC138246627	ZNF629;LOC138246627
0.8438	-0.02282	51.33	48.75	1	0.4987	ZNF629;LOC138268178	ZNF629;LOC138268178	ZNF629;LOC138268178
5.928e-13	0.03111	32.08	23.7	1.2e-11	0.5394	ZNF629;LOC138299089	ZNF629;LOC138299089	ZNF629;LOC138299089
6.837e-06	0.01263	8.241	5.609	7.287e-05	0.5133	ZNF629;LOC138303552	ZNF629;LOC138303552	ZNF629;LOC138303552
0.01148	-0.03151	28.26	30.32	0.07293	0.4852	ZNF630;LOC138286725	ZNF630;LOC138286725	ZNF630;LOC138286725
0.4374	-0.01338	24.28	24.82	1	0.4957	ZNF630;LOC138298954	ZNF630;LOC138298954	ZNF630;LOC138298954
0.01963	-0.009968	92.87	86.92	0.1183	0.4831	ZNF638	ZNF638	ZNF638
0.6217	-0.01954	53.15	52.28	1	0.4966	ZNF638;LOC138275587	ZNF638;LOC138275587	ZNF638;LOC138275587
2.7e-08	-0.02929	8.02	12.41	3.724e-07	0.4774	ZNF639	ZNF639	ZNF639
8.017e-17	0.1448	97.46	90.87	2.096e-15	0.5603	ZNF644	ZNF644	ZNF644
0.5412	-0.00294	22.62	21.91	1	0.5032	ZNF646	ZNF646	ZNF646
0.3678	-0.0009379	15.6	14.71	1	0.504	ZNF649;LOC138266961	ZNF649;LOC138266961	ZNF649;LOC138266961
0.04364	0.02991	84.9	77.29	0.24	0.5145	ZNF652	ZNF652	ZNF652
0.1842	-0.003421	57.69	53.37	0.7936	0.5091	ZNF653	ZNF653	ZNF653
0.4141	-0.01147	64.77	59.4	1	0.5057	ZNF654	ZNF654	ZNF654
0.2238	-0.006238	6.582	7.379	0.9249	0.496	ZNF658;LOC138276097	ZNF658;LOC138276097	ZNF658;LOC138276097
0.8221	-0.0004753	0.7743	0.8248	1	0.4997	ZNF658;LOC138287248	ZNF658;LOC138287248	ZNF658;LOC138287248
0.002112	-0.006149	2.434	3.899	0.01579	0.4927	ZNF658;LOC138287379	ZNF658;LOC138287379	ZNF658;LOC138287379
0.8015	-0.004466	16.59	16.84	1	0.4988	ZNF658;LOC138293776	ZNF658;LOC138293776	ZNF658;LOC138293776
0.4615	-0.0001967	0	0.02999	1	0.4999	ZNF658B;LOC138249628	ZNF658B;LOC138249628	ZNF658B;LOC138249628
0.006735	0.006357	10.79	8.833	0.04483	0.5098	ZNF658B;LOC138260543	ZNF658B;LOC138260543	ZNF658B;LOC138260543
0.5234	-3.495e-05	0.1106	0.06749	1	0.5002	ZNF658B;LOC138276124	ZNF658B;LOC138276124	ZNF658B;LOC138276124
1	0	0	0	1	0.5	ZNF658B;LOC138276139	ZNF658B;LOC138276139	ZNF658B;LOC138276139
0.793	-0.0001375	0.885	0.8248	1	0.5003	ZNF658B;LOC138278797	ZNF658B;LOC138278797	ZNF658B;LOC138278797
0.8075	-0.0006032	0.719	0.7723	1	0.4997	ZNF658B;LOC138287246	ZNF658B;LOC138287246	ZNF658B;LOC138287246
0.02779	-0.001341	0.05531	0.3749	0.161	0.4984	ZNF658B;LOC138287260	ZNF658B;LOC138287260	ZNF658B;LOC138287260
0.4916	-0.00491	7.412	7.888	1	0.4977	ZNF658B;LOC138287322	ZNF658B;LOC138287322	ZNF658B;LOC138287322
0.02028	-0.005242	3.097	4.267	0.1218	0.4942	ZNF658B;LOC138287387	ZNF658B;LOC138287387	ZNF658B;LOC138287387
0.4645	-0.01915	26.11	26.18	1	0.4959	ZNF662;LOC138248977	ZNF662;LOC138248977	ZNF662;LOC138248977
0.0005045	0.01464	12.83	10.22	0.00418	0.5134	ZNF662;LOC138259343	ZNF662;LOC138259343	ZNF662;LOC138259343
0.4718	0.000797	7.633	7.176	1	0.5023	ZNF665;LOC138248976	ZNF665;LOC138248976	ZNF665;LOC138248976
0.7343	-0.000226	1.106	1.02	1	0.5004	ZNF665;LOC138251086	ZNF665;LOC138251086	ZNF665;LOC138251086
2.594e-05	0.01385	28.71	23.76	0.000257	0.5229	ZNF665;LOC138261649	ZNF665;LOC138261649	ZNF665;LOC138261649
0.2442	-0.0002671	0	0.07499	0.9904	0.4996	ZNF665;LOC138278711	ZNF665;LOC138278711	ZNF665;LOC138278711
0.7129	-1.692e-05	0	0.007499	1	0.5	ZNF665;LOC138278796	ZNF665;LOC138278796	ZNF665;LOC138278796
0.4204	-0.007532	10.73	11.32	1	0.4968	ZNF665;LOC138286718	ZNF665;LOC138286718	ZNF665;LOC138286718
0.5237	-0.0001914	0	0.0225	1	0.4999	ZNF665;LOC138286913	ZNF665;LOC138286913	ZNF665;LOC138286913
0.05258	0.004589	6.748	5.631	0.2818	0.5057	ZNF665;LOC138287359	ZNF665;LOC138287359	ZNF665;LOC138287359
0.7685	-0.01242	21.68	21.69	1	0.4985	ZNF665;LOC138297156	ZNF665;LOC138297156	ZNF665;LOC138297156
0.9722	-0.007284	16.15	16	1	0.5002	ZNF668	ZNF668	ZNF668
6.588e-08	0.02898	27.6	22.1	8.751e-07	0.5287	ZNF670	ZNF670	ZNF670
9.32e-06	0.01338	13.72	10.21	9.765e-05	0.5172	ZNF671;LOC138299094	ZNF671;LOC138299094	ZNF671;LOC138299094
2.992e-19	0.06348	45.96	34.71	9.019e-18	0.5558	ZNF674;LOC138296308	ZNF674;LOC138296308	ZNF674;LOC138296308
0.0004967	0.01406	21.18	17.85	0.004121	0.517	ZNF675;LOC138288358	ZNF675;LOC138288358	ZNF675;LOC138288358
0.4609	-0.0006168	0.2765	0.3899	1	0.4994	ZNF683	ZNF683	ZNF683
0.001111	0.01984	61.12	54.58	0.008733	0.5225	ZNF687	ZNF687	ZNF687
0.01867	0.007036	21.24	18.84	0.1132	0.5117	ZNF692	ZNF692	ZNF692
0.03535	0.005432	13.88	12.07	0.1992	0.5087	ZNF696;LOC138284559	ZNF696;LOC138284559	ZNF696;LOC138284559
0.02072	-0.002618	0.6084	1.23	0.1242	0.4969	ZNF703	ZNF703	ZNF703
8.103e-07	0.02815	29.65	24.18	9.585e-06	0.5271	ZNF704	ZNF704	ZNF704
0.3921	-0.01461	16.32	16.81	1	0.496	ZNF706	ZNF706	ZNF706
0.1807	-0.002847	44.86	41.75	0.782	0.5087	ZNF710	ZNF710	ZNF710
2.911e-14	0.07615	68.31	58.2	6.425e-13	0.5531	ZNF711	ZNF711	ZNF711
1	0	0	0	1	0.5	ZNF717;LOC138276090	ZNF717;LOC138276090	ZNF717;LOC138276090
0.3352	0.0002304	0.1659	0.08998	1	0.5004	ZNF717;LOC138287289	ZNF717;LOC138287289	ZNF717;LOC138287289
0.09161	0.003201	6.527	5.549	0.4501	0.5049	ZNF717;LOC138287339	ZNF717;LOC138287339	ZNF717;LOC138287339
0.02277	0.003607	5.808	4.604	0.135	0.5061	ZNF717;LOC138287371	ZNF717;LOC138287371	ZNF717;LOC138287371
0.2238	0.0004537	16.98	15.81	0.9248	0.5056	ZNF717;LOC138287378	ZNF717;LOC138287378	ZNF717;LOC138287378
0.3129	-0.007943	50.44	47.37	1	0.5068	ZNF721;LOC138249699	ZNF721;LOC138249699	ZNF721;LOC138249699
0.7129	-3.071e-05	0	0.007499	1	0.5	ZNF726;LOC138247102	ZNF726;LOC138247102	ZNF726;LOC138247102
0.6066	-0.0002578	0.2765	0.3524	1	0.4996	ZNF729;LOC138276088	ZNF729;LOC138276088	ZNF729;LOC138276088
0.4615	-0.0001032	0	0.02999	1	0.4999	ZNF729;LOC138276093	ZNF729;LOC138276093	ZNF729;LOC138276093
0.4358	-0.004128	2.6	2.917	1	0.4984	ZNF729;LOC138294054	ZNF729;LOC138294054	ZNF729;LOC138294054
0.6816	-0.002756	9.513	9.178	1	0.5015	ZNF729;LOC138296924	ZNF729;LOC138296924	ZNF729;LOC138296924
0.7241	-0.008878	68.81	62.78	1	0.5025	ZNF740	ZNF740	ZNF740
0.471	0.0004785	0.2765	0.195	1	0.5004	ZNF750	ZNF750	ZNF750
0.009556	0.005833	44.63	40.3	0.06175	0.5167	ZNF76	ZNF76	ZNF76
0.7129	-3.942e-05	0	0.007499	1	0.5	ZNF761;LOC138259566	ZNF761;LOC138259566	ZNF761;LOC138259566
1.819e-07	0.01663	21.13	16.02	2.302e-06	0.5245	ZNF766;LOC138285945	ZNF766;LOC138285945	ZNF766;LOC138285945
0.4462	0.001962	2.489	2.212	1	0.5014	ZNF770	ZNF770	ZNF770
0.3167	0.001425	12.78	11.95	1	0.5041	ZNF773;LOC138303534	ZNF773;LOC138303534	ZNF773;LOC138303534
0.3803	-0.008798	85.45	79.53	1	0.4937	ZNF774;LOC138261646	ZNF774;LOC138261646	ZNF774;LOC138261646
0.2115	0.002861	6.25	5.549	0.8872	0.5036	ZNF774;LOC138303587	ZNF774;LOC138303587	ZNF774;LOC138303587
0.007998	0.01218	62.11	56.1	0.0525	0.5184	ZNF776;LOC138285943	ZNF776;LOC138285943	ZNF776;LOC138285943
0.5237	-6.743e-05	0	0.0225	1	0.4999	ZNF776;LOC138288361	ZNF776;LOC138288361	ZNF776;LOC138288361
0.01851	0.005337	9.458	7.843	0.1124	0.508	ZNF776;LOC138300147	ZNF776;LOC138300147	ZNF776;LOC138300147
0.01444	0.007417	27.49	24.63	0.08975	0.5135	ZNF776;LOC138300157	ZNF776;LOC138300157	ZNF776;LOC138300157
0.8685	-0.00285	6.969	7.064	1	0.4995	ZNF776;LOC138303511	ZNF776;LOC138303511	ZNF776;LOC138303511
0.5237	-0.0001966	0	0.0225	1	0.4999	ZNF777;LOC138245622	ZNF777;LOC138245622	ZNF777;LOC138245622
0.8206	-0.003825	8.186	8.323	1	0.4992	ZNF777;LOC138274916	ZNF777;LOC138274916	ZNF777;LOC138274916
2.817e-05	0.02337	48.06	42.01	0.0002778	0.5273	ZNF777;LOC138286726	ZNF777;LOC138286726	ZNF777;LOC138286726
0.01857	-0.007542	5.42	6.929	0.1127	0.4926	ZNF777;LOC138300144	ZNF777;LOC138300144	ZNF777;LOC138300144
1.381e-07	0.03098	34.29	27.95	1.773e-06	0.5304	ZNF777;LOC138300146	ZNF777;LOC138300146	ZNF777;LOC138300146
0.1335	-0.0006652	18.86	17.29	0.6124	0.5072	ZNF777;LOC138303542	ZNF777;LOC138303542	ZNF777;LOC138303542
0.6412	-0.004682	16.48	15.9	1	0.5022	ZNF780A;LOC138303499	ZNF780A;LOC138303499	ZNF780A;LOC138303499
0.3011	-0.003722	3.54	4.034	1	0.4975	ZNF782;LOC138248872	ZNF782;LOC138248872	ZNF782;LOC138248872
0.7129	-6.06e-05	0	0.007499	1	0.5	ZNF782;LOC138286937	ZNF782;LOC138286937	ZNF782;LOC138286937
0.1406	-0.000574	0	0.12	0.6389	0.4994	ZNF782;LOC138286951	ZNF782;LOC138286951	ZNF782;LOC138286951
0.008894	-0.004485	1.493	2.497	0.05783	0.495	ZNF782;LOC138287343	ZNF782;LOC138287343	ZNF782;LOC138287343
0.04882	0.003789	51.44	47.56	0.2643	0.5132	ZNF783;LOC138261650	ZNF783;LOC138261650	ZNF783;LOC138261650
3.864e-05	0.0335	70.35	62.11	0.000374	0.529	ZNF783;LOC138295844	ZNF783;LOC138295844	ZNF783;LOC138295844
0.9145	-0.01122	23.12	22.88	1	0.4994	ZNF784;LOC138246201	ZNF784;LOC138246201	ZNF784;LOC138246201
2.632e-15	0.1264	94.58	86.46	6.245e-14	0.5572	ZNF786;LOC138261643	ZNF786;LOC138261643	ZNF786;LOC138261643
7.631e-15	0.0334	21.24	14.22	1.754e-13	0.535	ZNF79;LOC138248873	ZNF79;LOC138248873	ZNF79;LOC138248873
0.002261	0.001931	1.272	0.6299	0.0168	0.5032	ZNF79;LOC138249036	ZNF79;LOC138249036	ZNF79;LOC138249036
0.001463	0.01256	38.77	34.08	0.01121	0.5195	ZNF79;LOC138261516	ZNF79;LOC138261516	ZNF79;LOC138261516
0.6027	-3.861e-05	0	0.015	1	0.4999	ZNF79;LOC138266629	ZNF79;LOC138266629	ZNF79;LOC138266629
2.813e-10	-0.01606	1.272	4.357	4.594e-09	0.4845	ZNF79;LOC138266969	ZNF79;LOC138266969	ZNF79;LOC138266969
1.068e-08	-0.02139	6.748	11.22	1.53e-07	0.4778	ZNF79;LOC138266970	ZNF79;LOC138266970	ZNF79;LOC138266970
0.7129	-1.853e-05	0	0.007499	1	0.5	ZNF79;LOC138276083	ZNF79;LOC138276083	ZNF79;LOC138276083
0.4405	-0.0004413	0.05531	0.12	1	0.4997	ZNF79;LOC138276109	ZNF79;LOC138276109	ZNF79;LOC138276109
1	0	0	0	1	0.5	ZNF79;LOC138276141	ZNF79;LOC138276141	ZNF79;LOC138276141
0.7129	-1.876e-05	0	0.007499	1	0.5	ZNF79;LOC138278751	ZNF79;LOC138278751	ZNF79;LOC138278751
0.6364	-0.0003166	0.05531	0.08998	1	0.4998	ZNF79;LOC138286910	ZNF79;LOC138286910	ZNF79;LOC138286910
0.006614	0.0002087	0.05531	0	0.0441	0.5003	ZNF79;LOC138286912	ZNF79;LOC138286912	ZNF79;LOC138286912
0.4615	-0.0001468	0	0.02999	1	0.4999	ZNF79;LOC138286932	ZNF79;LOC138286932	ZNF79;LOC138286932
0.932	8.845e-05	0.1659	0.1575	1	0.5	ZNF79;LOC138286944	ZNF79;LOC138286944	ZNF79;LOC138286944
0.6743	-0.0009099	1.106	1.222	1	0.4994	ZNF79;LOC138286964	ZNF79;LOC138286964	ZNF79;LOC138286964
0.9486	-0.0003882	0.2765	0.2849	1	0.5	ZNF79;LOC138287231	ZNF79;LOC138287231	ZNF79;LOC138287231
0.02315	0.004826	5.863	4.634	0.137	0.5061	ZNF79;LOC138287277	ZNF79;LOC138287277	ZNF79;LOC138287277
0.1464	-0.01043	10.01	11.13	0.6607	0.4943	ZNF79;LOC138287366	ZNF79;LOC138287366	ZNF79;LOC138287366
1.911e-09	-0.07572	40.82	45.07	2.92e-08	0.4604	ZNF79;LOC138287369	ZNF79;LOC138287369	ZNF79;LOC138287369
0.7367	-0.003098	8.518	8.773	1	0.4988	ZNF79;LOC138287375	ZNF79;LOC138287375	ZNF79;LOC138287375
0.1328	7.963e-05	28.6	26.65	0.6097	0.5085	ZNF79;LOC138288177	ZNF79;LOC138288177	ZNF79;LOC138288177
0.007254	-0.01039	7.688	9.718	0.048	0.4901	ZNF79;LOC138288363	ZNF79;LOC138288363	ZNF79;LOC138288363
0.3671	-0.0002983	0	0.04499	1	0.4998	ZNF79;LOC138288398	ZNF79;LOC138288398	ZNF79;LOC138288398
1	0	0	0	1	0.5	ZNF79;LOC138288400	ZNF79;LOC138288400	ZNF79;LOC138288400
0.1185	-0.0009035	13.99	12.5	0.5532	0.5065	ZNF79;LOC138293758	ZNF79;LOC138293758	ZNF79;LOC138293758
0.8521	-0.0002777	0.8296	0.7873	1	0.5002	ZNF79;LOC138299645	ZNF79;LOC138299645	ZNF79;LOC138299645
0.1385	-0.005284	31.53	29.1	0.6322	0.5086	ZNF79;LOC138303538	ZNF79;LOC138303538	ZNF79;LOC138303538
0.00525	-0.02982	21.57	24.05	0.03612	0.4849	ZNF7;LOC138259269	ZNF7;LOC138259269	ZNF7;LOC138259269
0.05076	0.004544	51.11	46.84	0.2736	0.5131	ZNF800	ZNF800	ZNF800
7.47e-272	0.6547	76.77	36.63	3.676e-268	0.7278	ZNF804B	ZNF804B	ZNF804B
0.3767	-0.001551	1.493	1.785	1	0.4985	ZNF813;LOC138287336	ZNF813;LOC138287336	ZNF813;LOC138287336
0.9179	2.321e-05	1.659	1.695	1	0.4998	ZNF814;LOC138287276	ZNF814;LOC138287276	ZNF814;LOC138287276
0.07825	0.006831	12.17	10.84	0.395	0.5069	ZNF81;LOC138266963	ZNF81;LOC138266963	ZNF81;LOC138266963
0.006111	0.02802	78.65	72.57	0.04144	0.5196	ZNF821	ZNF821	ZNF821
1.608e-17	0.1095	78.93	67.79	4.37e-16	0.5607	ZNF827	ZNF827	ZNF827
0.2798	-0.02327	48.62	48.07	1	0.4927	ZNF830	ZNF830	ZNF830
7.906e-49	-0.176	11.89	26.98	8.279e-47	0.419	ZNF831	ZNF831	ZNF831
0.6193	-0.005259	18.69	17.97	1	0.5024	ZNF836;LOC138249873	ZNF836;LOC138249873	ZNF836;LOC138249873
0.7409	-0.01302	46.85	44.77	1	0.5022	ZNF839	ZNF839	ZNF839
0.0004569	0.0124	14.27	11.45	0.003813	0.5142	ZNF845;LOC138296868	ZNF845;LOC138296868	ZNF845;LOC138296868
0.06054	-0.006298	4.204	5.241	0.3174	0.4948	ZNF84;LOC138247234	ZNF84;LOC138247234	ZNF84;LOC138247234
0.1038	-0.001408	0.1659	0.4199	0.4966	0.4987	ZNF84;LOC138247595	ZNF84;LOC138247595	ZNF84;LOC138247595
0.005331	0.004437	14.71	12.26	0.03663	0.5116	ZNF84;LOC138248857	ZNF84;LOC138248857	ZNF84;LOC138248857
0.3382	0.001253	2.544	2.197	1	0.5018	ZNF84;LOC138248871	ZNF84;LOC138248871	ZNF84;LOC138248871
0.002899	0.01254	52.38	47.46	0.02109	0.52	ZNF84;LOC138248903	ZNF84;LOC138248903	ZNF84;LOC138248903
0.8215	-0.0093	24	23.46	1	0.5012	ZNF84;LOC138249557	ZNF84;LOC138249557	ZNF84;LOC138249557
0.5958	-0.008353	15.76	16.18	1	0.4975	ZNF84;LOC138249648	ZNF84;LOC138249648	ZNF84;LOC138249648
0.6602	-0.007863	21.07	20.44	1	0.5022	ZNF84;LOC138260545	ZNF84;LOC138260545	ZNF84;LOC138260545
0.4204	0.0001306	0.05531	0.0225	1	0.5002	ZNF84;LOC138262476	ZNF84;LOC138262476	ZNF84;LOC138262476
0.4737	-0.00335	3.927	4.282	1	0.4982	ZNF84;LOC138266958	ZNF84;LOC138266958	ZNF84;LOC138266958
0.3761	0.0002359	0.4425	0.3149	1	0.5006	ZNF84;LOC138266966	ZNF84;LOC138266966	ZNF84;LOC138266966
0.04721	-0.003775	0.7743	1.327	0.2571	0.4972	ZNF84;LOC138276094	ZNF84;LOC138276094	ZNF84;LOC138276094
0.4615	-0.0001995	0	0.02999	1	0.4999	ZNF84;LOC138276104	ZNF84;LOC138276104	ZNF84;LOC138276104
0.3098	-0.0006089	0.05531	0.15	1	0.4995	ZNF84;LOC138276106	ZNF84;LOC138276106	ZNF84;LOC138276106
0.8405	-0.0002937	3.816	3.719	1	0.5005	ZNF84;LOC138278702	ZNF84;LOC138278702	ZNF84;LOC138278702
1	0	0	0	1	0.5	ZNF84;LOC138278709	ZNF84;LOC138278709	ZNF84;LOC138278709
0.4103	-0.0001981	0	0.03749	1	0.4998	ZNF84;LOC138278715	ZNF84;LOC138278715	ZNF84;LOC138278715
0.3727	-0.0005104	0.1106	0.21	1	0.4995	ZNF84;LOC138278798	ZNF84;LOC138278798	ZNF84;LOC138278798
0.9224	0.000879	2.323	2.295	1	0.5002	ZNF84;LOC138286712	ZNF84;LOC138286712	ZNF84;LOC138286712
0.2219	-0.0003877	0	0.08248	0.918	0.4996	ZNF84;LOC138286941	ZNF84;LOC138286941	ZNF84;LOC138286941
0.4106	-0.006074	19.69	18.57	1	0.504	ZNF84;LOC138286972	ZNF84;LOC138286972	ZNF84;LOC138286972
0.4215	-0.004833	14.77	13.86	1	0.5035	ZNF84;LOC138287238	ZNF84;LOC138287238	ZNF84;LOC138287238
0.3276	0.0009844	2.268	1.927	1	0.5017	ZNF84;LOC138287287	ZNF84;LOC138287287	ZNF84;LOC138287287
0.005673	-0.001791	0.2765	0.9073	0.03876	0.4969	ZNF84;LOC138287297	ZNF84;LOC138287297	ZNF84;LOC138287297
0.03324	0.004204	15.54	13.66	0.1885	0.5093	ZNF84;LOC138287305	ZNF84;LOC138287305	ZNF84;LOC138287305
0.1429	0.001578	10.4	9.298	0.6474	0.5054	ZNF84;LOC138287329	ZNF84;LOC138287329	ZNF84;LOC138287329
0.4023	-0.0002034	0.1106	0.2025	1	0.4995	ZNF84;LOC138287335	ZNF84;LOC138287335	ZNF84;LOC138287335
0.9759	-0.00357	7.633	7.611	1	0.5001	ZNF84;LOC138287350	ZNF84;LOC138287350	ZNF84;LOC138287350
0.1425	0.001451	2.212	1.725	0.6459	0.5024	ZNF84;LOC138287363	ZNF84;LOC138287363	ZNF84;LOC138287363
0.835	-0.0006773	1.77	1.702	1	0.5003	ZNF84;LOC138287367	ZNF84;LOC138287367	ZNF84;LOC138287367
0.3299	-5.964e-05	2.655	2.28	1	0.5018	ZNF84;LOC138287372	ZNF84;LOC138287372	ZNF84;LOC138287372
1	0	0	0	1	0.5	ZNF84;LOC138287373	ZNF84;LOC138287373	ZNF84;LOC138287373
0.06756	-0.026	25.88	27.23	0.3488	0.4897	ZNF84;LOC138287383	ZNF84;LOC138287383	ZNF84;LOC138287383
0.1022	-0.004955	2.102	2.759	0.4899	0.4967	ZNF84;LOC138293762	ZNF84;LOC138293762	ZNF84;LOC138293762
0.1187	-0.005333	3.374	4.139	0.5543	0.4961	ZNF84;LOC138293768	ZNF84;LOC138293768	ZNF84;LOC138293768
0.4464	-9.818e-05	2.544	2.257	1	0.5014	ZNF84;LOC138293772	ZNF84;LOC138293772	ZNF84;LOC138293772
0.1153	0.001325	0.885	0.5774	0.5421	0.5015	ZNF84;LOC138294060	ZNF84;LOC138294060	ZNF84;LOC138294060
5.021e-07	0.02459	26.16	21.11	6.066e-06	0.5262	ZNF84;LOC138295280	ZNF84;LOC138295280	ZNF84;LOC138295280
0.2197	0.001494	2.931	2.452	0.9144	0.5024	ZNF84;LOC138295291	ZNF84;LOC138295291	ZNF84;LOC138295291
1.948e-08	0.02374	21.18	15.94	2.721e-07	0.5263	ZNF84;LOC138296312	ZNF84;LOC138296312	ZNF84;LOC138296312
6.342e-07	0.02407	27.82	22.48	7.581e-06	0.5266	ZNF84;LOC138299002	ZNF84;LOC138299002	ZNF84;LOC138299002
0.1371	0.00156	15.54	14.22	0.6263	0.5066	ZNF84;LOC138299228	ZNF84;LOC138299228	ZNF84;LOC138299228
0.03747	-0.01844	15.6	17.31	0.2097	0.4901	ZNF84;LOC138303491	ZNF84;LOC138303491	ZNF84;LOC138303491
0.6622	-0.0004464	0.7743	0.6824	1	0.5005	ZNF84;LOC138303494	ZNF84;LOC138303494	ZNF84;LOC138303494
0.3073	-0.00303	1.493	1.83	1	0.4983	ZNF84;LOC138303496	ZNF84;LOC138303496	ZNF84;LOC138303496
0.4246	-0.01005	10.51	11.01	1	0.4969	ZNF84;LOC138303595	ZNF84;LOC138303595	ZNF84;LOC138303595
1.924e-12	0.03746	28.37	21.14	3.761e-11	0.5369	ZNF84;LOC138304293	ZNF84;LOC138304293	ZNF84;LOC138304293
0.5946	-0.002523	11.01	10.57	1	0.5021	ZNF850;LOC138246242	ZNF850;LOC138246242	ZNF850;LOC138246242
9.539e-05	-0.01815	6.748	9.568	0.0008796	0.4858	ZNF850;LOC138248867	ZNF850;LOC138248867	ZNF850;LOC138248867
0.7715	0.0001072	4.259	4.124	1	0.5007	ZNF850;LOC138248880	ZNF850;LOC138248880	ZNF850;LOC138248880
0.6713	-0.009003	14.49	14.73	1	0.4981	ZNF850;LOC138248885	ZNF850;LOC138248885	ZNF850;LOC138248885
0.000541	-0.01858	6.858	9.276	0.004463	0.4876	ZNF850;LOC138248897	ZNF850;LOC138248897	ZNF850;LOC138248897
0.004906	-0.01792	12.5	14.92	0.03394	0.4875	ZNF850;LOC138248911	ZNF850;LOC138248911	ZNF850;LOC138248911
0.0009645	-0.01068	2.876	4.559	0.00767	0.4916	ZNF850;LOC138248970	ZNF850;LOC138248970	ZNF850;LOC138248970
0.002985	-0.01342	7.412	9.583	0.02164	0.4892	ZNF850;LOC138249624	ZNF850;LOC138249624	ZNF850;LOC138249624
0.4194	-0.0009391	7.799	7.236	1	0.5026	ZNF850;LOC138249655	ZNF850;LOC138249655	ZNF850;LOC138249655
0.05058	-0.004765	1.438	2.13	0.2727	0.4965	ZNF850;LOC138249681	ZNF850;LOC138249681	ZNF850;LOC138249681
0.2018	0.002404	1.825	1.44	0.8557	0.5019	ZNF850;LOC138251102	ZNF850;LOC138251102	ZNF850;LOC138251102
1.335e-05	-0.02129	8.573	12.05	0.0001372	0.4825	ZNF850;LOC138252457	ZNF850;LOC138252457	ZNF850;LOC138252457
5.314e-07	0.058	79.15	68.95	6.401e-06	0.5358	ZNF850;LOC138261641	ZNF850;LOC138261641	ZNF850;LOC138261641
0.5949	-0.007976	18.53	17.72	1	0.5026	ZNF850;LOC138267509	ZNF850;LOC138267509	ZNF850;LOC138267509
0.7451	-0.0002539	0.2765	0.3224	1	0.4998	ZNF850;LOC138273933	ZNF850;LOC138273933	ZNF850;LOC138273933
0.8495	-0.0001446	0.8296	0.7873	1	0.5002	ZNF850;LOC138276085	ZNF850;LOC138276085	ZNF850;LOC138276085
0.0986	-0.002412	1.549	2.145	0.4752	0.4971	ZNF850;LOC138278701	ZNF850;LOC138278701	ZNF850;LOC138278701
0.02635	-0.012	4.978	6.261	0.1537	0.4933	ZNF850;LOC138282956	ZNF850;LOC138282956	ZNF850;LOC138282956
0.3947	-0.005915	10.45	11.16	1	0.4966	ZNF850;LOC138282964	ZNF850;LOC138282964	ZNF850;LOC138282964
0.3449	-0.003514	5.863	6.441	1	0.4971	ZNF850;LOC138283006	ZNF850;LOC138283006	ZNF850;LOC138283006
0.09942	-0.004769	3.208	4.004	0.4782	0.496	ZNF850;LOC138283007	ZNF850;LOC138283007	ZNF850;LOC138283007
0.09722	0.00184	1.438	1.012	0.4695	0.5021	ZNF850;LOC138283008	ZNF850;LOC138283008	ZNF850;LOC138283008
0.7416	-0.007509	13.55	13.74	1	0.4986	ZNF850;LOC138283009	ZNF850;LOC138283009	ZNF850;LOC138283009
0.003863	0.009649	19.58	16.83	0.02732	0.5137	ZNF850;LOC138283011	ZNF850;LOC138283011	ZNF850;LOC138283011
0.3212	-0.000742	0.4425	0.6374	1	0.499	ZNF850;LOC138283013	ZNF850;LOC138283013	ZNF850;LOC138283013
0.8892	-0.01293	18.64	18.45	1	0.4993	ZNF850;LOC138286922	ZNF850;LOC138286922	ZNF850;LOC138286922
0.06597	-0.003402	30.09	27.29	0.3419	0.5105	ZNF850;LOC138286968	ZNF850;LOC138286968	ZNF850;LOC138286968
0.6331	-0.004775	10.23	10.63	1	0.4982	ZNF850;LOC138286969	ZNF850;LOC138286969	ZNF850;LOC138286969
0.3591	-0.001691	3.374	3.817	1	0.4978	ZNF850;LOC138286971	ZNF850;LOC138286971	ZNF850;LOC138286971
7.506e-05	0.007304	6.527	4.424	0.0007019	0.5105	ZNF850;LOC138287222	ZNF850;LOC138287222	ZNF850;LOC138287222
0.3383	0.0009508	3.761	3.329	1	0.5022	ZNF850;LOC138287236	ZNF850;LOC138287236	ZNF850;LOC138287236
0.838	-0.002344	4.812	4.897	1	0.4994	ZNF850;LOC138287250	ZNF850;LOC138287250	ZNF850;LOC138287250
0.2087	-0.005502	8.85	9.816	0.878	0.4953	ZNF850;LOC138287262	ZNF850;LOC138287262	ZNF850;LOC138287262
0.9943	-0.003636	7.854	7.843	1	0.5	ZNF850;LOC138287264	ZNF850;LOC138287264	ZNF850;LOC138287264
0.4741	0.0005055	0.2212	0.15	1	0.5004	ZNF850;LOC138287295	ZNF850;LOC138287295	ZNF850;LOC138287295
0.009348	-0.005561	2.212	3.367	0.06056	0.4942	ZNF850;LOC138287303	ZNF850;LOC138287303	ZNF850;LOC138287303
0.1703	-0.01144	12.06	13.18	0.746	0.4942	ZNF850;LOC138287327	ZNF850;LOC138287327	ZNF850;LOC138287327
0.02641	0.005928	11.12	9.471	0.154	0.5082	ZNF850;LOC138287332	ZNF850;LOC138287332	ZNF850;LOC138287332
0.2678	-0.001388	0.719	0.9898	1	0.4986	ZNF850;LOC138287337	ZNF850;LOC138287337	ZNF850;LOC138287337
0.007182	0.00409	13.38	11.17	0.04761	0.5107	ZNF850;LOC138293775	ZNF850;LOC138293775	ZNF850;LOC138293775
1.643e-05	0.01712	23.06	18.74	0.0001668	0.5215	ZNF850;LOC138293779	ZNF850;LOC138293779	ZNF850;LOC138293779
1.193e-07	0.03719	46.18	39.63	1.542e-06	0.534	ZNF850;LOC138293782	ZNF850;LOC138293782	ZNF850;LOC138293782
0.3803	-0.005392	7.522	8.113	1	0.497	ZNF850;LOC138295229	ZNF850;LOC138295229	ZNF850;LOC138295229
0.867	-0.002687	6.361	6.231	1	0.5005	ZNF850;LOC138295230	ZNF850;LOC138295230	ZNF850;LOC138295230
4.637e-07	-0.01377	2.434	5.144	5.616e-06	0.4865	ZNF850;LOC138295232	ZNF850;LOC138295232	ZNF850;LOC138295232
0.006192	0.004385	15.38	12.93	0.04193	0.5117	ZNF850;LOC138295233	ZNF850;LOC138295233	ZNF850;LOC138295233
0.01412	0.003577	3.872	2.827	0.08797	0.5052	ZNF850;LOC138295238	ZNF850;LOC138295238	ZNF850;LOC138295238
0.00286	0.005691	7.743	5.924	0.02083	0.509	ZNF850;LOC138295239	ZNF850;LOC138295239	ZNF850;LOC138295239
0.008298	-0.00881	4.038	5.534	0.05426	0.4925	ZNF850;LOC138295244	ZNF850;LOC138295244	ZNF850;LOC138295244
0.67	0.0004592	7.909	7.618	1	0.5014	ZNF850;LOC138295256	ZNF850;LOC138295256	ZNF850;LOC138295256
1	0	0	0	1	0.5	ZNF850;LOC138295260	ZNF850;LOC138295260	ZNF850;LOC138295260
1.125e-44	0.06128	22.46	10.91	1.03e-42	0.5579	ZNF850;LOC138295267	ZNF850;LOC138295267	ZNF850;LOC138295267
0.0855	0.004923	17.7	16.13	0.4242	0.508	ZNF850;LOC138295270	ZNF850;LOC138295270	ZNF850;LOC138295270
0.1823	-0.0012	0.6084	0.9223	0.7875	0.4984	ZNF850;LOC138295271	ZNF850;LOC138295271	ZNF850;LOC138295271
0.0001781	0.01271	13.99	11.02	0.001578	0.515	ZNF850;LOC138295272	ZNF850;LOC138295272	ZNF850;LOC138295272
0.2027	0.00109	13.33	12.27	0.8576	0.5053	ZNF850;LOC138295274	ZNF850;LOC138295274	ZNF850;LOC138295274
0.4522	-0.009709	11.62	12.13	1	0.4969	ZNF850;LOC138295295	ZNF850;LOC138295295	ZNF850;LOC138295295
0.0001515	-0.04097	26.6	30.08	0.001356	0.4779	ZNF850;LOC138295296	ZNF850;LOC138295296	ZNF850;LOC138295296
0.0007043	-0.01507	6.582	8.931	0.005719	0.488	ZNF850;LOC138295298	ZNF850;LOC138295298	ZNF850;LOC138295298
0.004337	-0.01974	13.11	15.52	0.03031	0.4871	ZNF850;LOC138295299	ZNF850;LOC138295299	ZNF850;LOC138295299
0.1791	-0.008051	5.31	6.074	0.7764	0.496	ZNF850;LOC138295300	ZNF850;LOC138295300	ZNF850;LOC138295300
0.1611	-0.01427	12.5	13.46	0.7145	0.494	ZNF850;LOC138299234	ZNF850;LOC138299234	ZNF850;LOC138299234
0.9705	-0.006001	9.956	9.936	1	0.4999	ZNF850;LOC138303510	ZNF850;LOC138303510	ZNF850;LOC138303510
9.566e-10	0.03001	32.58	25.55	1.5e-08	0.5343	ZNF850;LOC138303543	ZNF850;LOC138303543	ZNF850;LOC138303543
0.1545	-0.001209	29.04	27.05	0.6903	0.5081	ZNF862;LOC138245821	ZNF862;LOC138245821	ZNF862;LOC138245821
0.0008405	0.006284	6.527	4.709	0.006754	0.5091	ZNF862;LOC138248595	ZNF862;LOC138248595	ZNF862;LOC138248595
0.1509	0.001896	0.885	0.5999	0.6776	0.5014	ZNF862;LOC138265269	ZNF862;LOC138265269	ZNF862;LOC138265269
0.5112	-0.002882	3.706	4.027	1	0.4984	ZNF862;LOC138267976	ZNF862;LOC138267976	ZNF862;LOC138267976
0.07123	-0.001474	0.1106	0.3749	0.3645	0.4987	ZNF862;LOC138285102	ZNF862;LOC138285102	ZNF862;LOC138285102
1	0	0	0	1	0.5	ZNF862;LOC138295793	ZNF862;LOC138295793	ZNF862;LOC138295793
0.006614	0.0003819	0.05531	0	0.0441	0.5003	ZNF862;LOC138300883	ZNF862;LOC138300883	ZNF862;LOC138300883
0.6371	5.615e-05	0.05531	0.08998	1	0.4998	ZNF862;LOC138302150	ZNF862;LOC138302150	ZNF862;LOC138302150
0.2561	0.0007165	22.68	21.38	1	0.5059	ZNF865	ZNF865	ZNF865
9.614e-08	0.04972	72.18	63.71	1.254e-06	0.5377	ZNF875;LOC138285067	ZNF875;LOC138285067	ZNF875;LOC138285067
0.1552	-0.003822	3.982	4.739	0.6929	0.4962	ZNF875;LOC138303532	ZNF875;LOC138303532	ZNF875;LOC138303532
7.148e-13	-0.02269	2.489	6.861	1.437e-11	0.4781	ZNF879;LOC138249630	ZNF879;LOC138249630	ZNF879;LOC138249630
2.974e-41	-0.09586	8.02	20.92	2.373e-39	0.4328	ZNF879;LOC138249632	ZNF879;LOC138249632	ZNF879;LOC138249632
0.3163	-0.002151	3.485	3.982	1	0.4976	ZNF879;LOC138259209	ZNF879;LOC138259209	ZNF879;LOC138259209
1.454e-09	0.01573	13.61	9.051	2.246e-08	0.5224	ZNF879;LOC138286606	ZNF879;LOC138286606	ZNF879;LOC138286606
0.001515	-0.0174	10.51	13.13	0.01158	0.4867	ZNF879;LOC138287316	ZNF879;LOC138287316	ZNF879;LOC138287316
1	0	0	0	1	0.5	ZNF879;LOC138290359	ZNF879;LOC138290359	ZNF879;LOC138290359
6.653e-06	0.01859	22.18	17.79	7.104e-05	0.522	ZNF879;LOC138295847	ZNF879;LOC138295847	ZNF879;LOC138295847
3.69e-59	0.2633	98.12	90.97	5.421e-57	0.6173	ZNF879;LOC138296107	ZNF879;LOC138296107	ZNF879;LOC138296107
0.01617	0.00698	8.186	6.689	0.09953	0.5076	ZNF892;LOC138252602	ZNF892;LOC138252602	ZNF892;LOC138252602
0.005181	0.0051	23.17	20.06	0.0357	0.5142	ZNF892;LOC138295317	ZNF892;LOC138295317	ZNF892;LOC138295317
0.01405	0.002755	6.195	4.822	0.08761	0.5067	ZNF892;LOC138303488	ZNF892;LOC138303488	ZNF892;LOC138303488
0.01946	0.01343	70.08	62.25	0.1174	0.5165	ZNF8;LOC138296106	ZNF8;LOC138296106	ZNF8;LOC138296106
0.3681	0.0004246	11.06	10.36	1	0.5035	ZNF91;LOC138246617	ZNF91;LOC138246617	ZNF91;LOC138246617
0.02699	0.0062	18.58	16.47	0.1569	0.5104	ZNF91;LOC138260542	ZNF91;LOC138260542	ZNF91;LOC138260542
0.4846	-0.007708	29.54	27.99	1	0.504	ZNF91;LOC138261635	ZNF91;LOC138261635	ZNF91;LOC138261635
0.3385	-0.002217	0.719	0.9448	1	0.4989	ZNF91;LOC138278705	ZNF91;LOC138278705	ZNF91;LOC138278705
0.347	-0.00484	20.19	19.03	1	0.5047	ZNF91;LOC138286980	ZNF91;LOC138286980	ZNF91;LOC138286980
0.9133	-0.01814	50.5	48.46	1	0.4993	ZNF91;LOC138291575	ZNF91;LOC138291575	ZNF91;LOC138291575
0.7334	-0.003771	15.38	15.07	1	0.5015	ZNF91;LOC138293761	ZNF91;LOC138293761	ZNF91;LOC138293761
0.001795	0.003943	49.06	43.39	0.01357	0.5205	ZNFX1	ZNFX1	ZNFX1
1.073e-10	0.04205	63.77	51.84	1.815e-09	0.5443	ZNFX1;LOC138280126	ZNFX1;LOC138280126	ZNFX1;LOC138280126
0.9094	-0.04534	30.75	29.24	1	0.4993	ZNFX1;LOC138282969	ZNFX1;LOC138282969	ZNFX1;LOC138282969
0.02082	-0.003172	0.7743	1.447	0.1248	0.4966	ZNG1A;LOC138260501	ZNG1A;LOC138260501	ZNG1A;LOC138260501
0.0105	-0.006215	4.148	5.631	0.06731	0.4927	ZNHIT1	ZNHIT1	ZNHIT1
0.0007273	-0.008665	1.715	3.149	0.005889	0.4928	ZNHIT2	ZNHIT2	ZNHIT2
1.037e-05	-0.01164	2.821	5.241	0.0001081	0.488	ZNHIT3	ZNHIT3	ZNHIT3
0.1872	-0.02061	31.8	32.6	0.8037	0.4921	ZNHIT6	ZNHIT6	ZNHIT6
2.31e-12	-0.04562	12.06	18.56	4.488e-11	0.4662	ZNRD2	ZNRD2	ZNRD2
0.4726	0.01008	83.19	76.08	1	0.5052	ZNRF1	ZNRF1	ZNRF1
0.03059	-0.03787	44.25	44.64	0.1753	0.4857	ZNRF2	ZNRF2	ZNRF2
0.008284	0.02749	77.16	68.86	0.05419	0.5188	ZNRF3	ZNRF3	ZNRF3
0.01631	0.007007	1.327	0.7798	0.1003	0.5028	ZP1;LOC138288459	ZP1;LOC138288459	ZP1;LOC138288459
0.8932	-0.0002942	0.1659	0.18	1	0.4999	ZP2;LOC138294145	ZP2;LOC138294145	ZP2;LOC138294145
0.1999	0.001108	0.4425	0.2699	0.8501	0.5009	ZP2;LOC138296642	ZP2;LOC138296642	ZP2;LOC138296642
0.7684	-0.0001743	0.2765	0.24	1	0.5002	ZP2;LOC138300331	ZP2;LOC138300331	ZP2;LOC138300331
1	0	0	0	1	0.5	ZP3;LOC138249178	ZP3;LOC138249178	ZP3;LOC138249178
0.5276	-0.0005159	0.2212	0.3074	1	0.4996	ZP3;LOC138265656	ZP3;LOC138265656	ZP3;LOC138265656
0.323	-0.0008941	0.2212	0.3674	1	0.4993	ZP3;LOC138265657	ZP3;LOC138265657	ZP3;LOC138265657
0.4188	0.0009419	0.2212	0.1425	1	0.5004	ZP3;LOC138265658	ZP3;LOC138265658	ZP3;LOC138265658
0.5282	-0.0005522	0.05531	0.105	1	0.4998	ZP3;LOC138266169	ZP3;LOC138266169	ZP3;LOC138266169
0.4206	4.257e-06	0.05531	0.0225	1	0.5002	ZP3;LOC138266865	ZP3;LOC138266865	ZP3;LOC138266865
0.4103	-0.0001404	0	0.03749	1	0.4998	ZP3;LOC138267825	ZP3;LOC138267825	ZP3;LOC138267825
0.0001555	-0.006079	0.6637	1.912	0.00139	0.4938	ZP4;LOC138245705	ZP4;LOC138245705	ZP4;LOC138245705
0.3434	-0.001128	0.2212	0.3599	1	0.4993	ZP4;LOC138245851	ZP4;LOC138245851	ZP4;LOC138245851
0.7866	1.588e-05	0.1106	0.08998	1	0.5001	ZP4;LOC138247340	ZP4;LOC138247340	ZP4;LOC138247340
1	0	0	0	1	0.5	ZP4;LOC138249244	ZP4;LOC138249244	ZP4;LOC138249244
0.6027	-8.478e-05	0	0.015	1	0.4999	ZP4;LOC138249606	ZP4;LOC138249606	ZP4;LOC138249606
0.8977	-0.0001466	0.3872	0.3674	1	0.5001	ZP4;LOC138267264	ZP4;LOC138267264	ZP4;LOC138267264
0.3053	0.0009545	0.9403	0.7199	1	0.5011	ZPLD1	ZPLD1	ZPLD1
0.7705	-0.0002245	0.05531	0.07499	1	0.4999	ZPLD1;LOC138285285	ZPLD1;LOC138285285	ZPLD1;LOC138285285
6.143e-08	-0.05961	26.71	31.57	8.195e-07	0.4679	ZPR1	ZPR1	ZPR1
1.693e-21	0.0852	65.15	52.44	5.739e-20	0.5654	ZRANB1	ZRANB1	ZRANB1
3.033e-10	-0.0829	39.77	45	4.941e-09	0.4585	ZRANB2	ZRANB2	ZRANB2
2.965e-38	-0.1338	11.73	24.42	2.079e-36	0.4311	ZRANB3	ZRANB3	ZRANB3
0.3463	-0.009123	54.31	50.75	1	0.5064	ZRSR2	ZRSR2	ZRSR2
0.9011	-0.01737	32.02	31.32	1	0.4993	ZSCAN12;LOC138299642	ZSCAN12;LOC138299642	ZSCAN12;LOC138299642
0.6911	-0.004061	18.47	18	1	0.5019	ZSCAN22;LOC138260407	ZSCAN22;LOC138260407	ZSCAN22;LOC138260407
0.1056	-0.002665	0.4978	0.8623	0.504	0.4982	ZSCAN23;LOC138266994	ZSCAN23;LOC138266994	ZSCAN23;LOC138266994
0.8835	0.0003768	0.719	0.6899	1	0.5002	ZSCAN23;LOC138288145	ZSCAN23;LOC138288145	ZSCAN23;LOC138288145
0.6095	-0.006682	8.352	8.676	1	0.4982	ZSCAN23;LOC138294059	ZSCAN23;LOC138294059	ZSCAN23;LOC138294059
0.7001	-0.0002056	0.05531	0.08248	1	0.4999	ZSCAN29;LOC138259554	ZSCAN29;LOC138259554	ZSCAN29;LOC138259554
0.2532	0.0001059	0.05531	0.015	1	0.5002	ZSCAN29;LOC138267019	ZSCAN29;LOC138267019	ZSCAN29;LOC138267019
1	0	0	0	1	0.5	ZSCAN29;LOC138283938	ZSCAN29;LOC138283938	ZSCAN29;LOC138283938
0.0727	-0.008644	4.535	5.541	0.3708	0.4949	ZSCAN2;LOC138249657	ZSCAN2;LOC138249657	ZSCAN2;LOC138249657
0.02954	-0.03509	46.13	47.04	0.1698	0.4855	ZSCAN2;LOC138252385	ZSCAN2;LOC138252385	ZSCAN2;LOC138252385
0.01005	0.005144	17.75	15.25	0.06468	0.5117	ZSCAN2;LOC138265803	ZSCAN2;LOC138265803	ZSCAN2;LOC138265803
2.26e-19	-0.06791	15.32	24.24	6.854e-18	0.4519	ZSCAN2;LOC138267513	ZSCAN2;LOC138267513	ZSCAN2;LOC138267513
1	0	0	0	1	0.5	ZSCAN2;LOC138287230	ZSCAN2;LOC138287230	ZSCAN2;LOC138287230
3.722e-05	-0.016	5.808	8.653	0.0003611	0.4857	ZSCAN2;LOC138287341	ZSCAN2;LOC138287341	ZSCAN2;LOC138287341
0.1604	-0.002149	1.715	2.235	0.7117	0.4974	ZSCAN30;LOC138246575	ZSCAN30;LOC138246575	ZSCAN30;LOC138246575
0.6402	-0.002994	14.44	13.9	1	0.502	ZSCAN32;LOC138259346	ZSCAN32;LOC138259346	ZSCAN32;LOC138259346
0.8763	-0.00405	11.73	11.86	1	0.4994	ZSWIM1	ZSWIM1	ZSWIM1
0.06823	-0.001082	0.1659	0.4649	0.3516	0.4985	ZSWIM2	ZSWIM2	ZSWIM2
8.549e-10	-0.03568	10.79	16.17	1.347e-08	0.472	ZSWIM3	ZSWIM3	ZSWIM3
7.559e-07	0.02247	30.03	24.59	8.965e-06	0.5273	ZSWIM4	ZSWIM4	ZSWIM4
0.6281	0.009169	84.4	76.44	1	0.5035	ZSWIM5	ZSWIM5	ZSWIM5
2.12e-55	0.2247	87.06	71.63	2.716e-53	0.6124	ZSWIM6	ZSWIM6	ZSWIM6
2.802e-25	-0.164	35.29	43.12	1.143e-23	0.4325	ZSWIM7	ZSWIM7	ZSWIM7
0.0009728	0.09926	99.28	95.46	0.007731	0.5239	ZSWIM8	ZSWIM8	ZSWIM8
0.1277	-0.01815	23.95	25.23	0.5898	0.4916	ZSWIM9;LOC138246177	ZSWIM9;LOC138246177	ZSWIM9;LOC138246177
5.15e-05	0.01347	18.58	14.79	0.0004908	0.5183	ZSWIM9;LOC138246178	ZSWIM9;LOC138246178	ZSWIM9;LOC138246178
0.001173	-0.02911	21.96	24.98	0.009179	0.4822	ZSWIM9;LOC138246180	ZSWIM9;LOC138246180	ZSWIM9;LOC138246180
2.112e-08	0.05977	74.39	65.3	2.947e-07	0.5398	ZSWIM9;LOC138246182	ZSWIM9;LOC138246182	ZSWIM9;LOC138246182
0.0003532	0.01094	19.8	16.4	0.002994	0.5168	ZSWIM9;LOC138246183	ZSWIM9;LOC138246183	ZSWIM9;LOC138246183
0.1293	-0.006542	36.95	33.93	0.5956	0.5093	ZUP1	ZUP1	ZUP1
0.03384	-0.03076	32.63	34.21	0.1915	0.487	ZW10	ZW10	ZW10
3.767e-19	-0.09286	23.01	32.02	1.129e-17	0.447	ZWILCH	ZWILCH	ZWILCH
1.233e-22	-0.02843	0.6637	6.321	4.404e-21	0.4717	ZWINT	ZWINT	ZWINT
0.6653	-0.01402	17.7	17.79	1	0.4979	ZXDB;LOC138258940	ZXDB;LOC138258940	ZXDB;LOC138258940
4.76e-25	0.08167	56.08	42.35	1.92e-23	0.5679	ZYG11B	ZYG11B	ZYG11B
0.2048	-0.03475	55.09	52.92	0.8646	0.4913	ZYX	ZYX	ZYX
3.911e-12	0.1072	94.08	87.09	7.445e-11	0.5502	ZZEF1	ZZEF1	ZZEF1
8.968e-05	0.05359	83.57	74.72	0.0008295	0.5281	ZZZ3	ZZZ3	ZZZ3

### Sheet: Cluster 13
p_val	logFC	pct_1	pct_2	p_val_adj	auc	gene_names	Gene	_row
0.6396	-6.85e-05	0	0.01466	1	0.4999	A1CF	A1CF	A1CF
0.8047	-9.738e-05	0.0668	0.05129	1	0.5001	A2M;LOC138246808	A2M;LOC138246808	A2M;LOC138246808
0.9324	0.0002683	0.2004	0.1905	1	0.5001	A2M;LOC138303550	A2M;LOC138303550	A2M;LOC138303550
0.4812	-1.93e-06	0.4676	0.3517	1	0.5006	A2M;LOC138303635	A2M;LOC138303635	A2M;LOC138303635
0.9908	-0.0001472	0.0668	0.06595	1	0.5	A2M;LOC138303636	A2M;LOC138303636	A2M;LOC138303636
0.09108	0.0009298	0.4676	0.2345	0.3779	0.5012	A2M;LOC138303637	A2M;LOC138303637	A2M;LOC138303637
0.002475	0.001718	0.668	0.2345	0.0141	0.5022	A2ML1;LOC138246804	A2ML1;LOC138246804	A2ML1;LOC138246804
0.1598	-0.000725	0	0.1319	0.6182	0.4993	A2ML1;LOC138246809	A2ML1;LOC138246809	A2ML1;LOC138246809
0.001416	0.0008969	0.2672	0.04397	0.008317	0.5011	A2ML1;LOC138246810	A2ML1;LOC138246810	A2ML1;LOC138246810
0.01523	-0.0004941	8.216	6.441	0.07535	0.5082	A2ML1;LOC138246827	A2ML1;LOC138246827	A2ML1;LOC138246827
0.3124	-0.0009471	0.2672	0.447	1	0.4991	A2ML1;LOC138303650	A2ML1;LOC138303650	A2ML1;LOC138303650
0.006398	0.001068	0.7348	0.3004	0.03388	0.5022	A2ML1;LOC138303652	A2ML1;LOC138303652	A2ML1;LOC138303652
0.3351	0.0001588	0.2004	0.1099	1	0.5005	A2ML1;LOC138303653	A2ML1;LOC138303653	A2ML1;LOC138303653
0.006991	0.0005612	0.334	0.08793	0.03674	0.5012	A2ML1;LOC138303656	A2ML1;LOC138303656	A2ML1;LOC138303656
0.3071	0.0001308	1.069	0.8134	1	0.5013	A2ML1;LOC138303675	A2ML1;LOC138303675	A2ML1;LOC138303675
0.3824	-0.001425	0.334	0.4983	1	0.4992	A2ML1;LOC138303678	A2ML1;LOC138303678	A2ML1;LOC138303678
0.3568	-4.903e-05	0.1336	0.06595	1	0.5003	A3GALT2;LOC138299148	A3GALT2;LOC138299148	A3GALT2;LOC138299148
2.9e-73	0.1777	53.77	28.72	3.412e-71	0.6169	A4GALT	A4GALT	A4GALT
0.6396	-5.255e-05	0	0.01466	1	0.4999	A4GNT	A4GNT	A4GNT
0.3562	0.0002955	0.1336	0.06595	1	0.5003	A4GNT;LOC138265096	A4GNT;LOC138265096	A4GNT;LOC138265096
0.008664	-0.0008096	4.81	3.437	0.04476	0.5066	A4GNT;LOC138265097	A4GNT;LOC138265097	A4GNT;LOC138265097
4.02e-09	0.01045	13.96	8.984	4.305e-08	0.5235	A4GNT;LOC138265651	A4GNT;LOC138265651	A4GNT;LOC138265651
0.07935	0.0007222	0.2672	0.1026	0.334	0.5008	A4GNT;LOC138265683	A4GNT;LOC138265683	A4GNT;LOC138265683
5.514e-23	-0.09609	14.23	24.31	1.37e-21	0.4425	AAAS	AAAS	AAAS
5.364e-14	0.02634	38.88	27.35	8.108e-13	0.5471	AACS	AACS	AACS
0.05432	0.0002806	0.1336	0.02931	0.2397	0.5005	AADAC;LOC138265532	AADAC;LOC138265532	AADAC;LOC138265532
0.06559	0.0003849	0.9352	0.5496	0.2816	0.5019	AADAC;LOC138265534	AADAC;LOC138265534	AADAC;LOC138265534
0.2467	-0.00504	1.002	1.356	0.8898	0.4982	AADAC;LOC138265535	AADAC;LOC138265535	AADAC;LOC138265535
0.02407	-0.04374	12.89	14.37	0.1151	0.4892	AADAC;LOC138265536	AADAC;LOC138265536	AADAC;LOC138265536
2.643e-11	0.01155	8.417	4.433	3.323e-10	0.5195	AADACL4;LOC138300893	AADACL4;LOC138300893	AADACL4;LOC138300893
0.9008	-0.008882	10.62	10.3	1	0.5005	AADAT	AADAT	AADAT
0.7951	-0.0001094	0.2004	0.2345	1	0.4998	AADAT;LOC138304344	AADAT;LOC138304344	AADAT;LOC138304344
7.524e-12	0.03038	51.77	38.5	9.829e-11	0.5476	AAGAB	AAGAB	AAGAB
2.357e-05	0.03245	76.69	62.11	0.0001739	0.5324	AAK1	AAK1	AAK1
4.793e-05	0.003499	8.083	5.408	0.0003428	0.5128	AAMDC	AAMDC	AAMDC
3.804e-05	-0.0004869	34.34	27.08	0.0002749	0.5256	AAMP	AAMP	AAMP
0.01089	0.001365	0.334	0.09526	0.05529	0.5012	AANAT	AANAT	AANAT
1.785e-09	0.009128	10.82	6.507	1.967e-08	0.5208	AAR2	AAR2	AAR2
0.9459	-0.01258	82.43	69.52	1	0.4995	AARS1	AARS1	AARS1
0.003242	0.001689	13.29	10.5	0.01796	0.5125	AARS2	AARS2	AARS2
0.04622	-0.001811	7.348	5.935	0.2077	0.5065	AARSD1	AARSD1	AARSD1
9.934e-05	0.0101	60.05	48.38	0.0006825	0.5286	AASDH	AASDH	AASDH
5.109e-05	0.003548	19.17	14.57	0.0003637	0.5198	AASDHPPT	AASDHPPT	AASDHPPT
2.005e-05	0.001209	33.33	26.13	0.0001492	0.5261	AASS	AASS	AASS
0.02239	-0.01452	50.57	41.92	0.108	0.5162	AATF	AATF	AATF
3.1e-39	0.1087	58.72	38.28	1.416e-37	0.5914	AATK	AATK	AATK
6.424e-11	0.01635	25.99	17.98	7.884e-10	0.535	ABAT	ABAT	ABAT
0.518	-0.03924	24.78	23.66	1	0.4962	ABCA1	ABCA1	ABCA1
0.3421	-0.0004123	0.668	0.4836	1	0.5009	ABCA12	ABCA12	ABCA12
0.1314	-0.01403	12.69	11.01	0.5223	0.5065	ABCA13	ABCA13	ABCA13
0.3425	-0.007308	2.338	2.733	1	0.4979	ABCA13;LOC138260160	ABCA13;LOC138260160	ABCA13;LOC138260160
0.003539	0.002249	3.006	1.883	0.01947	0.5056	ABCA1;LOC138299526	ABCA1;LOC138299526	ABCA1;LOC138299526
1.558e-12	0.0266	38.08	27.37	2.142e-11	0.5442	ABCA2	ABCA2	ABCA2
1.568e-13	0.08841	83.03	64.23	2.303e-12	0.5569	ABCA3	ABCA3	ABCA3
3.918e-07	0.0115	19.51	14.05	3.496e-06	0.5245	ABCA4	ABCA4	ABCA4
3.54e-13	0.1284	92.92	79.48	5.066e-12	0.557	ABCA5	ABCA5	ABCA5
1.85e-23	0.05716	58.12	40.38	4.705e-22	0.5704	ABCA7	ABCA7	ABCA7
7.765e-89	0.3741	85.97	56.87	1.204e-86	0.6519	ABCA8;LOC138245863	ABCA8;LOC138245863	ABCA8;LOC138245863
1.925e-13	-0.1357	67.33	62.65	2.808e-12	0.4437	ABCB10	ABCB10	ABCB10
0.8359	-0.0002613	0.4008	0.3664	1	0.5002	ABCB11	ABCB11	ABCB11
0.6192	-0.0008546	0.668	0.5642	1	0.5005	ABCB1;LOC138261905	ABCB1;LOC138261905	ABCB1;LOC138261905
0.3209	-0.01381	25.38	23.21	1	0.5058	ABCB1;LOC138261971	ABCB1;LOC138261971	ABCB1;LOC138261971
0.2976	-0.0002864	1.603	1.275	1	0.5016	ABCB1;LOC138262020	ABCB1;LOC138262020	ABCB1;LOC138262020
0.4361	-0.0008257	0.9352	0.7474	1	0.5009	ABCB1;LOC138262021	ABCB1;LOC138262021	ABCB1;LOC138262021
0.6302	-0.0006067	0.334	0.4177	1	0.4996	ABCB1;LOC138262461	ABCB1;LOC138262461	ABCB1;LOC138262461
0.7611	-0.0002553	0.2672	0.2272	1	0.5002	ABCB1;LOC138262462	ABCB1;LOC138262462	ABCB1;LOC138262462
0.1737	8.857e-05	0.0668	0.01466	0.6602	0.5003	ABCB4;LOC138262463	ABCB4;LOC138262463	ABCB4;LOC138262463
2.033e-84	0.5105	99.4	88.77	2.921e-82	0.6529	ABCB5;LOC138261913	ABCB5;LOC138261913	ABCB5;LOC138261913
0.7115	5.433e-05	0.4676	0.403	1	0.5003	ABCB5;LOC138262023	ABCB5;LOC138262023	ABCB5;LOC138262023
3.634e-05	0.005156	19.04	14.4	0.0002631	0.5201	ABCB6	ABCB6	ABCB6
0.09414	0.003706	76.09	63.55	0.3891	0.5129	ABCB7	ABCB7	ABCB7
2.995e-08	0.04085	72.34	56.9	2.98e-07	0.542	ABCB8	ABCB8	ABCB8
0.02117	-0.004791	12.49	10.21	0.1025	0.5096	ABCB9	ABCB9	ABCB9
2.362e-07	-0.03127	95.19	84.98	2.152e-06	0.4594	ABCC1	ABCC1	ABCC1
0.0005474	0.004118	21.31	17.19	0.003417	0.518	ABCC10	ABCC10	ABCC10
2.442e-10	0.09887	90.25	75.3	2.88e-09	0.5494	ABCC10;LOC138296821	ABCC10;LOC138296821	ABCC10;LOC138296821
2.998e-05	0.008926	44.69	36.16	0.0002191	0.5284	ABCC10;LOC138296822	ABCC10;LOC138296822	ABCC10;LOC138296822
0.07272	-0.0001704	1.87	1.297	0.3091	0.5028	ABCC12	ABCC12	ABCC12
0.0003842	-0.08643	31.8	33.38	0.002445	0.4766	ABCC12;LOC138268264	ABCC12;LOC138268264	ABCC12;LOC138268264
0.6284	-0.00408	4.208	3.906	1	0.5013	ABCC1;LOC138261344	ABCC1;LOC138261344	ABCC1;LOC138261344
6.478e-70	0.1208	39.95	19.16	6.995e-68	0.5993	ABCC2	ABCC2	ABCC2
0.002276	-0.005703	41.75	34.29	0.01305	0.5204	ABCC2;LOC138249903	ABCC2;LOC138249903	ABCC2;LOC138249903
0.003503	-0.0467	88.24	77.86	0.01929	0.4772	ABCC3	ABCC3	ABCC3
2.973e-47	0.1376	68.14	43.91	1.744e-45	0.6043	ABCC4	ABCC4	ABCC4
6.408e-12	0.1018	90.78	75.72	8.425e-11	0.5537	ABCC5	ABCC5	ABCC5
0.5618	-0.00349	4.342	3.979	1	0.5016	ABCC5;LOC138249528	ABCC5;LOC138249528	ABCC5;LOC138249528
0.2036	-0.0007419	2.538	2.03	0.7556	0.5025	ABCC8	ABCC8	ABCC8
0.0003276	-0.01393	1.87	3.627	0.002106	0.4911	ABCC9	ABCC9	ABCC9
2.87e-08	0.01372	49.9	38.61	2.86e-07	0.5385	ABCD1	ABCD1	ABCD1
0.907	-0.001536	0.8016	0.828	1	0.4999	ABCD2	ABCD2	ABCD2
1.179e-07	0.04302	76.29	60.94	1.112e-06	0.5405	ABCD3	ABCD3	ABCD3
1.637e-06	0.01506	44.09	34.78	1.375e-05	0.5323	ABCD4	ABCD4	ABCD4
0.5749	-0.01701	83.43	69.94	1	0.4956	ABCE1	ABCE1	ABCE1
4.857e-12	-0.07091	95.93	87.49	6.44e-11	0.4457	ABCF1	ABCF1	ABCF1
3.096e-05	-0.08045	82.5	70.51	0.0002261	0.4676	ABCF2	ABCF2	ABCF2
0.04578	-0.01482	58.78	48.48	0.2059	0.5147	ABCF3	ABCF3	ABCF3
0.1476	0.0005135	0.2004	0.0806	0.5789	0.5006	ABCG1	ABCG1	ABCG1
0.3706	0.0004044	0.4008	0.2711	1	0.5006	ABCG2;LOC138254106	ABCG2;LOC138254106	ABCG2;LOC138254106
0.944	-0.0005443	0.4008	0.3884	1	0.5001	ABCG2;LOC138254123	ABCG2;LOC138254123	ABCG2;LOC138254123
0.193	-0.02569	55.91	47.09	0.7219	0.5095	ABCG2;LOC138299827	ABCG2;LOC138299827	ABCG2;LOC138299827
0.346	0.0005035	0.334	0.2125	1	0.5006	ABCG2;LOC138299846	ABCG2;LOC138299846	ABCG2;LOC138299846
3.949e-05	-0.008981	0.2004	1.502	0.000285	0.4935	ABCG4	ABCG4	ABCG4
0.7942	0.000398	0.1336	0.1099	1	0.5001	ABCG5	ABCG5	ABCG5
0.7249	0.0004984	0.1336	0.1026	1	0.5002	ABCG8	ABCG8	ABCG8
2.142e-31	0.03635	22.31	11.45	7.559e-30	0.5527	ABHD1	ABHD1	ABHD1
0.008141	-0.008427	35.2	29.34	0.04222	0.5168	ABHD10	ABHD10	ABHD10
0.667	-0.0004218	0.5344	0.4543	1	0.5004	ABHD10;LOC138285132	ABHD10;LOC138285132	ABHD10;LOC138285132
0.000825	0.001011	21.84	17.6	0.005034	0.5176	ABHD11	ABHD11	ABHD11
0.6069	-0.02676	61.19	52.88	1	0.5038	ABHD12	ABHD12	ABHD12
7.088e-05	0.007623	41.95	34.03	0.0004959	0.5266	ABHD12B	ABHD12B	ABHD12B
4.673e-11	0.01718	31.8	22.72	5.788e-10	0.5385	ABHD13	ABHD13	ABHD13
1.139e-18	0.03101	26.85	16.91	2.289e-17	0.5463	ABHD14A	ABHD14A	ABHD14A
6.729e-17	0.02067	18.57	10.8	1.219e-15	0.5365	ABHD14B	ABHD14B	ABHD14B
0.6396	-6.098e-05	0	0.01466	1	0.4999	ABHD15	ABHD15	ABHD15
0.3267	0.001106	0.4676	0.3151	1	0.5008	ABHD15;LOC138285765	ABHD15;LOC138285765	ABHD15;LOC138285765
3.762e-32	0.09605	68.27	47.69	1.372e-30	0.5867	ABHD17A	ABHD17A	ABHD17A
0.08049	-0.02303	45.09	38.18	0.3379	0.5121	ABHD17B	ABHD17B	ABHD17B
0.05758	-0.008706	22.44	19.37	0.2502	0.5104	ABHD17C	ABHD17C	ABHD17C
0.0006171	0.004789	55.71	46.15	0.003824	0.5248	ABHD18	ABHD18	ABHD18
7.999e-48	0.1634	82.5	60.4	4.791e-46	0.6112	ABHD2	ABHD2	ABHD2
0.00245	0.0039	16.5	13.33	0.01396	0.5142	ABHD3	ABHD3	ABHD3
6.893e-17	0.0238	32.33	21.29	1.248e-15	0.5479	ABHD4	ABHD4	ABHD4
2.979e-09	0.01433	36.41	27.05	3.224e-08	0.5369	ABHD5	ABHD5	ABHD5
1.771e-13	0.01793	24.52	16.04	2.592e-12	0.5378	ABHD6	ABHD6	ABHD6
2.866e-05	0.003091	1.536	0.5935	0.0002098	0.5047	ABHD8	ABHD8	ABHD8
0.3885	0.03775	93.39	81.4	1	0.5068	ABI1	ABI1	ABI1
2.756e-05	0.06616	88.64	74.44	0.0002022	0.5327	ABI2	ABI2	ABI2
0.3882	2.138e-05	1.136	0.9086	1	0.5011	ABI3	ABI3	ABI3
3.883e-13	0.01636	17.84	11.03	5.536e-12	0.5318	ABI3BP	ABI3BP	ABI3BP
3.282e-07	0.05226	82.43	67.27	2.95e-06	0.5395	ABL1	ABL1	ABL1
0.1262	-0.0253	82.57	71.11	0.5037	0.4881	ABL2	ABL2	ABL2
0.5167	0.03762	95.99	90.09	1	0.4949	ABLIM1	ABLIM1	ABLIM1
0.06046	-0.02019	7.949	9.182	0.2614	0.4927	ABLIM2	ABLIM2	ABLIM2
0.09234	-0.002321	0.2672	0.6155	0.3825	0.4983	ABLIM3	ABLIM3	ABLIM3
0.3876	-0.003406	0.8684	1.106	1	0.4988	ABO;LOC138246152	ABO;LOC138246152	ABO;LOC138246152
0.2144	-0.001617	0.2004	0.4103	0.7907	0.4989	ABO;LOC138246154	ABO;LOC138246154	ABO;LOC138246154
0.04965	0.0004824	5.945	4.741	0.2217	0.5057	ABO;LOC138246160	ABO;LOC138246160	ABO;LOC138246160
0.04679	0.0005135	0.5344	0.2491	0.2099	0.5014	ABO;LOC138246162	ABO;LOC138246162	ABO;LOC138246162
0.6508	-0.001545	2.405	2.213	1	0.5009	ABO;LOC138293874	ABO;LOC138293874	ABO;LOC138293874
0.5839	0.005443	90.78	78.65	1	0.4957	ABR	ABR	ABR
0.7992	-6.909e-05	0.4008	0.3591	1	0.5002	ABR;LOC138304375	ABR;LOC138304375	ABR;LOC138304375
0.7407	-4.805e-05	0	0.007328	1	0.5	ABRA	ABRA	ABRA
0.2289	-0.0005286	0.0668	0.2125	0.834	0.4993	ABRA;LOC138303840	ABRA;LOC138303840	ABRA;LOC138303840
0.9008	-0.01347	11.69	11.47	1	0.4995	ABRACL	ABRACL	ABRACL
0.3853	-0.01904	15.83	16.16	1	0.4956	ABRAXAS1	ABRAXAS1	ABRAXAS1
0.003073	-0.003041	60.19	49.01	0.01708	0.5218	ABRAXAS2	ABRAXAS2	ABRAXAS2
9.165e-06	0.006189	8.283	5.408	7.091e-05	0.514	ABT1	ABT1	ABT1
5.915e-05	-0.003104	30.13	23.64	0.0004174	0.5237	ABTB1	ABTB1	ABTB1
4.404e-28	0.06258	32.4	19.52	1.366e-26	0.5613	ABTB2	ABTB2	ABTB2
1.748e-31	0.2764	94.72	82.96	6.197e-30	0.5916	ABTB3	ABTB3	ABTB3
0.1738	-0.01196	20.98	18.58	0.6604	0.5073	ACAA1	ACAA1	ACAA1
1.568e-05	0.006075	24.92	19.15	0.0001182	0.5236	ACAA2	ACAA2	ACAA2
0.03103	-0.01344	90.92	80.46	0.1449	0.4831	ACACA	ACACA	ACACA
4.95e-05	0.03655	79.56	66.86	0.0003531	0.5314	ACACB	ACACB	ACACB
3.789e-12	0.02462	36.94	26.58	5.059e-11	0.543	ACAD10	ACAD10	ACAD10
5.806e-14	0.02128	31.53	21.51	8.734e-13	0.5432	ACAD11	ACAD11	ACAD11
0.002965	-0.001848	37.47	31.41	0.01652	0.5193	ACAD8	ACAD8	ACAD8
0.1115	-0.006514	72.88	60.28	0.4506	0.5121	ACAD9	ACAD9	ACAD9
1.268e-07	0.05977	81.5	66.86	1.192e-06	0.5409	ACADL	ACADL	ACADL
0.2064	-0.005495	70.88	60.01	0.7644	0.5096	ACADM	ACADM	ACADM
1.107e-07	0.01092	29.73	22.26	1.046e-06	0.5308	ACADS	ACADS	ACADS
0.0002438	-0.001357	47.23	37.96	0.001595	0.5253	ACADS;LOC138262018	ACADS;LOC138262018	ACADS;LOC138262018
1.285e-16	0.02913	29.39	19.24	2.291e-15	0.5457	ACADSB	ACADSB	ACADSB
4.639e-18	0.02814	31.46	20.48	8.986e-17	0.549	ACADVL	ACADVL	ACADVL
6.404e-30	0.1149	73.61	53.53	2.145e-28	0.5853	ACADVL;LOC138266157	ACADVL;LOC138266157	ACADVL;LOC138266157
0.1928	0.0001609	0.2672	0.1319	0.721	0.5007	ACAN	ACAN	ACAN
0.6546	-0.0004204	0.4008	0.3297	1	0.5004	ACAN;LOC138287441	ACAN;LOC138287441	ACAN;LOC138287441
0.0008617	0.003346	1.069	0.4323	0.005241	0.5032	ACAN;LOC138288467	ACAN;LOC138288467	ACAN;LOC138288467
0.7407	-3.163e-05	0	0.007328	1	0.5	ACAN;LOC138297172	ACAN;LOC138297172	ACAN;LOC138297172
1	0	0	0	1	0.5	ACAN;LOC138301735	ACAN;LOC138301735	ACAN;LOC138301735
0.002535	0.0001754	0.0668	0	0.01427	0.5003	ACAN;LOC138301843	ACAN;LOC138301843	ACAN;LOC138301843
2.901e-28	0.02644	15.7	7.232	9.062e-27	0.5409	ACAP1	ACAP1	ACAP1
6.905e-06	0.01717	64.6	50.41	5.418e-05	0.5333	ACAP2	ACAP2	ACAP2
0.5362	-0.04824	49.37	45.12	1	0.4955	ACAP3	ACAP3	ACAP3
7.644e-10	0.01474	26.45	18.82	8.695e-09	0.5335	ACAT1	ACAT1	ACAT1
2.828e-05	0.0009406	50.17	39.91	0.0002072	0.5293	ACAT2	ACAT2	ACAT2
8.171e-61	0.1636	79.16	53.08	7.181e-59	0.6235	ACBD3	ACBD3	ACBD3
8.711e-14	0.02395	36.34	25.37	1.297e-12	0.5455	ACBD4	ACBD4	ACBD4
2.465e-06	0.018	61.26	48.3	2.038e-05	0.5346	ACBD5	ACBD5	ACBD5
0.9205	-0.01717	74.22	63.47	1	0.5008	ACBD6	ACBD6	ACBD6
1.872e-10	0.008938	4.342	1.847	2.227e-09	0.5124	ACBD7	ACBD7	ACBD7
8.632e-05	0.0008459	27.79	21.92	0.0005974	0.5226	ACCS	ACCS	ACCS
3.161e-06	0.0478	82.36	68.59	2.581e-05	0.5361	ACCS;LOC138262005	ACCS;LOC138262005	ACCS;LOC138262005
0.0002656	0.01205	61.39	50.17	0.001729	0.527	ACD	ACD	ACD
0.1879	-0.003696	0.8684	1.26	0.7056	0.498	ACE	ACE	ACE
0.2507	8.616e-05	0.4008	0.2418	0.9018	0.5008	ACE2	ACE2	ACE2
1.795e-21	0.02733	20.77	11.67	4.149e-20	0.5431	ACER1	ACER1	ACER1
0.02768	-0.01321	35.87	30.51	0.1306	0.5142	ACER2	ACER2	ACER2
2.396e-26	0.09679	72.88	53.43	6.848e-25	0.5797	ACER3	ACER3	ACER3
0.0006652	-0.009509	1.269	2.733	0.004105	0.4926	ACHE;LOC138267408	ACHE;LOC138267408	ACHE;LOC138267408
0.08947	0.05423	96.39	86.88	0.372	0.5133	ACIN1	ACIN1	ACIN1
6.982e-06	0.004917	8.818	5.767	5.476e-05	0.5146	ACKR3	ACKR3	ACKR3
8.348e-10	0.005453	3.607	1.451	9.454e-09	0.5107	ACKR4	ACKR4	ACKR4
0.0006084	0.009077	69.14	56.44	0.003773	0.5259	ACLY	ACLY	ACLY
0.05103	0.001124	1.269	0.7841	0.2272	0.5024	ACMSD	ACMSD	ACMSD
0.09186	0.04581	92.05	79.88	0.3809	0.5132	ACO1	ACO1	ACO1
0.1923	0.02229	90.85	75.91	0.7199	0.5102	ACO2	ACO2	ACO2
0.7089	-0.001105	0.4008	0.469	1	0.4997	ACOD1	ACOD1	ACOD1
2.562e-05	0.005226	0.9352	0.2711	0.0001885	0.5033	ACOD1;LOC138262206	ACOD1;LOC138262206	ACOD1;LOC138262206
0.0003525	0.002558	0.5344	0.1319	0.002257	0.502	ACOD1;LOC138262214	ACOD1;LOC138262214	ACOD1;LOC138262214
0.3203	-0.0004001	0	0.06595	1	0.4997	ACOD1;LOC138262469	ACOD1;LOC138262469	ACOD1;LOC138262469
1.757e-08	0.01167	23.71	16.89	1.782e-07	0.5294	ACOT11	ACOT11	ACOT11
0.72	-0.004466	3.34	3.495	1	0.4991	ACOT12	ACOT12	ACOT12
0.04479	-0.0004087	9.285	7.687	0.2019	0.5074	ACOT13	ACOT13	ACOT13
1.302e-24	0.021	12.69	5.716	3.479e-23	0.5342	ACOT2;LOC138260338	ACOT2;LOC138260338	ACOT2;LOC138260338
3.959e-08	0.007225	13.49	8.822	3.904e-07	0.5217	ACOT2;LOC138260339	ACOT2;LOC138260339	ACOT2;LOC138260339
8.913e-06	0.006615	5.678	3.393	6.908e-05	0.5113	ACOT2;LOC138260352	ACOT2;LOC138260352	ACOT2;LOC138260352
0.000105	0.003445	54.71	43.83	0.0007196	0.5278	ACOT7	ACOT7	ACOT7
1.391e-07	0.007205	9.686	6.045	1.303e-06	0.5176	ACOT8	ACOT8	ACOT8
0.01154	0.01482	78.02	63.97	0.05829	0.5194	ACOT9	ACOT9	ACOT9
8.443e-15	0.04342	58.38	43.15	1.343e-13	0.5556	ACOX1	ACOX1	ACOX1
4.871e-08	0.0156	17.1	11.89	4.766e-07	0.5246	ACOX1;LOC138246033	ACOX1;LOC138246033	ACOX1;LOC138246033
0.337	-0.007693	15.23	13.89	1	0.5046	ACOX2	ACOX2	ACOX2
0.0002378	0.004368	56.65	45.71	0.001557	0.5266	ACOX3	ACOX3	ACOX3
6.297e-09	0.05207	76.55	60.34	6.614e-08	0.5444	ACOXL	ACOXL	ACOXL
8.675e-20	0.03512	35.14	22.91	1.847e-18	0.5537	ACP1	ACP1	ACP1
3.292e-92	0.1257	53.64	26.99	5.446e-90	0.6292	ACP2	ACP2	ACP2
0.2719	-0.0004344	0	0.0806	0.9645	0.4996	ACP2;LOC138246366	ACP2;LOC138246366	ACP2;LOC138246366
1.379e-06	0.007452	12.02	8.156	1.166e-05	0.5184	ACP2;LOC138262134	ACP2;LOC138262134	ACP2;LOC138262134
6.501e-14	0.02442	28.32	19.1	9.76e-13	0.5412	ACP2;LOC138262135	ACP2;LOC138262135	ACP2;LOC138262135
4.802e-05	0.004899	5.144	3.122	0.0003434	0.5099	ACP2;LOC138262136	ACP2;LOC138262136	ACP2;LOC138262136
0.07465	-0.003411	10.42	8.793	0.3166	0.5069	ACP5	ACP5	ACP5
0.01528	-0.01017	30.53	25.54	0.07559	0.5147	ACP6	ACP6	ACP6
5.893e-71	0.09646	43.69	21.65	6.481e-69	0.6046	ACP7	ACP7	ACP7
0.9841	-0.0003151	0.2004	0.1978	1	0.5	ACR;LOC138287195	ACR;LOC138287195	ACR;LOC138287195
0.01159	0.001103	0.2672	0.06595	0.05854	0.501	ACR;LOC138288580	ACR;LOC138288580	ACR;LOC138288580
0.8966	-0.0003978	0.2672	0.2491	1	0.5001	ACSBG1	ACSBG1	ACSBG1
0.01633	0.001248	22.51	19.29	0.08041	0.5131	ACSBG2	ACSBG2	ACSBG2
0.2493	0.001619	0.4008	0.2418	0.8977	0.5008	ACSBG2;LOC138250906	ACSBG2;LOC138250906	ACSBG2;LOC138250906
0.6553	-0.0001075	0.1336	0.09526	1	0.5002	ACSBG2;LOC138251470	ACSBG2;LOC138251470	ACSBG2;LOC138251470
0.8315	-0.0001268	0.2004	0.1759	1	0.5001	ACSBG2;LOC138251486	ACSBG2;LOC138251486	ACSBG2;LOC138251486
3.875e-12	0.01438	15.63	9.548	5.173e-11	0.5286	ACSBG2;LOC138251737	ACSBG2;LOC138251737	ACSBG2;LOC138251737
0.8763	-0.0007214	0.2004	0.2198	1	0.4999	ACSBG2;LOC138251794	ACSBG2;LOC138251794	ACSBG2;LOC138251794
0.1031	0.0002251	0.7348	0.4323	0.4211	0.5015	ACSBG2;LOC138251810	ACSBG2;LOC138251810	ACSBG2;LOC138251810
0.1732	0.0004587	0.8684	0.5789	0.6602	0.5014	ACSBG2;LOC138251856	ACSBG2;LOC138251856	ACSBG2;LOC138251856
0.04499	-0.0003083	5.411	4.243	0.2027	0.5056	ACSBG2;LOC138251872	ACSBG2;LOC138251872	ACSBG2;LOC138251872
0.1856	0.0007718	1.937	1.488	0.6979	0.5022	ACSBG2;LOC138251898	ACSBG2;LOC138251898	ACSBG2;LOC138251898
0.000121	0.004655	6.413	4.213	0.0008239	0.5108	ACSBG2;LOC138251924	ACSBG2;LOC138251924	ACSBG2;LOC138251924
0.09746	-0.0009491	0	0.1832	0.4013	0.4991	ACSBG2;LOC138257110	ACSBG2;LOC138257110	ACSBG2;LOC138257110
0.1329	0.0004956	0.334	0.1612	0.5274	0.5009	ACSBG2;LOC138257174	ACSBG2;LOC138257174	ACSBG2;LOC138257174
0.02765	0.001111	0.6012	0.2711	0.1305	0.5016	ACSBG2;LOC138296310	ACSBG2;LOC138296310	ACSBG2;LOC138296310
1.294e-16	0.04698	39.08	27.55	2.307e-15	0.5519	ACSF2	ACSF2	ACSF2
1.086e-12	0.03095	44.15	32.29	1.508e-11	0.547	ACSF3	ACSF3	ACSF3
0.8342	-0.03104	41.55	37.25	1	0.5014	ACSL1	ACSL1	ACSL1
9.401e-06	-0.06567	82.57	72.36	7.264e-05	0.4655	ACSL3	ACSL3	ACSL3
0.002916	0.008917	74.15	60.21	0.01627	0.5227	ACSL4	ACSL4	ACSL4
0.02358	0.0002727	0.334	0.1099	0.1132	0.5011	ACSL5	ACSL5	ACSL5
0.1095	-0.03126	18.17	19.09	0.4445	0.4914	ACSL6	ACSL6	ACSL6
0.1078	-0.008266	71.41	59.98	0.4383	0.5123	ACSM3	ACSM3	ACSM3
0.1411	0.0004824	1.002	0.6668	0.5561	0.5017	ACSS1	ACSS1	ACSS1
0.01476	-0.0008292	4.81	3.51	0.07323	0.5062	ACSS1;LOC138260219	ACSS1;LOC138260219	ACSS1;LOC138260219
1.32e-08	0.01174	26.85	19.43	1.352e-07	0.5313	ACSS2	ACSS2	ACSS2
3.989e-09	0.1025	84.44	68.42	4.272e-08	0.5456	ACSS3	ACSS3	ACSS3
1	0	0	0	1	0.5	ACTA1;LOC138266572	ACTA1;LOC138266572	ACTA1;LOC138266572
1	0	0	0	1	0.5	ACTA1;LOC138266573	ACTA1;LOC138266573	ACTA1;LOC138266573
0.8517	-0.0006215	0.2672	0.2418	1	0.5001	ACTA2	ACTA2	ACTA2
1	0	0	0	1	0.5	ACTB;LOC138259637	ACTB;LOC138259637	ACTB;LOC138259637
0.07942	0.0002632	0.2004	0.06595	0.334	0.5007	ACTB;LOC138261232	ACTB;LOC138261232	ACTB;LOC138261232
0.7407	-4.118e-05	0	0.007328	1	0.5	ACTB;LOC138261234	ACTB;LOC138261234	ACTB;LOC138261234
0.5778	6.48e-05	0.0668	0.03664	1	0.5002	ACTB;LOC138261235	ACTB;LOC138261235	ACTB;LOC138261235
2.661e-278	0.6363	94.19	60.07	6.548e-275	0.7732	ACTB;LOC138261237	ACTB;LOC138261237	ACTB;LOC138261237
7.059e-252	0.7025	96.59	68.49	1.303e-248	0.7633	ACTB;LOC138261238	ACTB;LOC138261238	ACTB;LOC138261238
0.1736	0.0001349	0.0668	0.01466	0.6602	0.5003	ACTBL2;LOC138301562	ACTBL2;LOC138301562	ACTBL2;LOC138301562
1	0	0	0	1	0.5	ACTC1	ACTC1	ACTC1
0.7407	-2.51e-05	0	0.007328	1	0.5	ACTC1;LOC138259398	ACTC1;LOC138259398	ACTC1;LOC138259398
0.01911	0.0007629	0.2672	0.07328	0.09305	0.501	ACTC1;LOC138266117	ACTC1;LOC138266117	ACTC1;LOC138266117
0.002535	0.0002555	0.0668	0	0.01427	0.5003	ACTC1;LOC138296120	ACTC1;LOC138296120	ACTC1;LOC138296120
3.862e-281	0.4656	79.36	35.24	1.086e-277	0.7487	ACTG1	ACTG1	ACTG1
1.389e-39	0.07971	54.64	34.09	6.434e-38	0.589	ACTG1;LOC138261231	ACTG1;LOC138261231	ACTG1;LOC138261231
0.6548	-0.000224	0.1336	0.09526	1	0.5002	ACTG1;LOC138261236	ACTG1;LOC138261236	ACTG1;LOC138261236
0.7909	-0.0002152	0.0668	0.08793	1	0.4999	ACTG1;LOC138266571	ACTG1;LOC138266571	ACTG1;LOC138266571
1	0	0	0	1	0.5	ACTG1;LOC138267745	ACTG1;LOC138267745	ACTG1;LOC138267745
0.3113	9.608e-05	0.0668	0.02198	1	0.5002	ACTG1;LOC138294005	ACTG1;LOC138294005	ACTG1;LOC138294005
0.935	-0.0001812	0.2004	0.1905	1	0.5	ACTG1;LOC138297384	ACTG1;LOC138297384	ACTG1;LOC138297384
1	0	0	0	1	0.5	ACTG1;LOC138302072	ACTG1;LOC138302072	ACTG1;LOC138302072
0.2323	-0.0003958	0	0.09526	0.8441	0.4995	ACTG2;LOC138265976	ACTG2;LOC138265976	ACTG2;LOC138265976
1.02e-08	0.01026	37.07	27.62	1.054e-07	0.5359	ACTL6A	ACTL6A	ACTL6A
1.408e-15	0.01511	14.03	7.723	2.36e-14	0.5301	ACTL6B	ACTL6B	ACTL6B
1	0	0	0	1	0.5	ACTL7A;LOC138253846	ACTL7A;LOC138253846	ACTL7A;LOC138253846
1	0	0	0	1	0.5	ACTL7B;LOC138252959	ACTL7B;LOC138252959	ACTL7B;LOC138252959
1	0	0	0	1	0.5	ACTL9;LOC138267055	ACTL9;LOC138267055	ACTL9;LOC138267055
1	0	0	0	1	0.5	ACTL9;LOC138267984	ACTL9;LOC138267984	ACTL9;LOC138267984
0.008054	-0.007227	24.78	20.54	0.04182	0.5148	ACTMAP	ACTMAP	ACTMAP
6.779e-27	0.1783	97.19	84.89	1.991e-25	0.5843	ACTN1	ACTN1	ACTN1
0.2154	-0.000696	1.403	1.048	0.7913	0.5017	ACTN2	ACTN2	ACTN2
0.5213	-0.0003765	0.1336	0.2125	1	0.4996	ACTN3	ACTN3	ACTN3
0.06095	0.05995	96.06	84.6	0.2634	0.5147	ACTN4	ACTN4	ACTN4
1.862e-08	0.03456	62.99	50.89	1.884e-07	0.5417	ACTR10	ACTR10	ACTR10
1.062e-39	0.09013	58.85	38.07	4.952e-38	0.5918	ACTR1A	ACTR1A	ACTR1A
4.191e-82	0.1097	49.16	24.56	5.81e-80	0.6179	ACTR1B	ACTR1B	ACTR1B
1.685e-13	0.04518	60.92	45.91	2.469e-12	0.5536	ACTR2	ACTR2	ACTR2
4.638e-49	0.09208	51.97	31.16	2.875e-47	0.597	ACTR2;LOC138259955	ACTR2;LOC138259955	ACTR2;LOC138259955
1.108e-28	0.1497	89.98	70.56	3.501e-27	0.5864	ACTR3	ACTR3	ACTR3
0.1302	0.0008335	1.002	0.6595	0.5178	0.5017	ACTR3B	ACTR3B	ACTR3B
0.01266	2.535e-05	15.16	12.55	0.06346	0.5114	ACTR5	ACTR5	ACTR5
0.9284	-0.0346	37.27	33.63	1	0.4994	ACTR6	ACTR6	ACTR6
0.01123	-0.005517	30.19	25.54	0.05683	0.5154	ACTR8	ACTR8	ACTR8
1	0	0	0	1	0.5	ACTRT2;LOC138302073	ACTRT2;LOC138302073	ACTRT2;LOC138302073
6.627e-05	0.03586	79.43	64.12	0.0004651	0.5307	ACVR1	ACVR1	ACVR1
0.04173	-0.01182	31.66	27.19	0.1894	0.5126	ACVR1B	ACVR1B	ACVR1B
0.01256	0.001391	1.737	1.026	0.06301	0.5035	ACVR1C	ACVR1C	ACVR1C
0.5625	-0.01916	69.21	59.16	1	0.5044	ACVR2A	ACVR2A	ACVR2A
3.044e-06	-0.05754	85.77	75.17	2.491e-05	0.4636	ACVR2B	ACVR2B	ACVR2B
0.009837	0.001403	2.739	1.773	0.05034	0.5048	ACVRL1	ACVRL1	ACVRL1
4.638e-26	0.03828	31.6	18.87	1.312e-24	0.5581	ACY1	ACY1	ACY1
1.32e-38	0.07894	41.28	24.45	5.883e-37	0.5789	ACY3;LOC138286450	ACY3;LOC138286450	ACY3;LOC138286450
0.3894	-0.0001774	0.2004	0.1172	1	0.5004	ACY3;LOC138293669	ACY3;LOC138293669	ACY3;LOC138293669
0.9905	-0.0001078	0.0668	0.06595	1	0.5	ACY3;LOC138293670	ACY3;LOC138293670	ACY3;LOC138293670
0.3112	9.537e-05	0.0668	0.02198	1	0.5002	ACY3;LOC138293671	ACY3;LOC138293671	ACY3;LOC138293671
0.2948	-0.0003289	0	0.07328	1	0.4996	ACY3;LOC138293674	ACY3;LOC138293674	ACY3;LOC138293674
0.7306	-0.0003159	0.0668	0.09526	1	0.4999	ACY3;LOC138293676	ACY3;LOC138293676	ACY3;LOC138293676
0.796	-0.0003692	0.1336	0.1099	1	0.5001	ACY3;LOC138293677	ACY3;LOC138293677	ACY3;LOC138293677
0.2349	0.0002368	0.2004	0.09526	0.8521	0.5005	ACY3;LOC138293678	ACY3;LOC138293678	ACY3;LOC138293678
0.07815	-0.000561	1.737	1.194	0.3299	0.5027	ACY3;LOC138293679	ACY3;LOC138293679	ACY3;LOC138293679
1	0	0	0	1	0.5	ACY3;LOC138294009	ACY3;LOC138294009	ACY3;LOC138294009
0.01155	0.001142	4.275	3.048	0.05833	0.506	ACYP1	ACYP1	ACYP1
0.2344	-0.0006	3.073	2.543	0.8509	0.5026	ACYP2	ACYP2	ACYP2
3.123e-23	0.03392	30.06	18.24	7.845e-22	0.5539	ADA2;LOC138287551	ADA2;LOC138287551	ADA2;LOC138287551
0.4315	-0.0003594	0.0668	0.1466	1	0.4996	ADA2;LOC138288494	ADA2;LOC138288494	ADA2;LOC138288494
0.001806	0.002872	2.872	1.722	0.01047	0.5057	ADA;LOC138247224	ADA;LOC138247224	ADA;LOC138247224
0.3756	-0.01173	6.346	6.829	1	0.497	ADA;LOC138303956	ADA;LOC138303956	ADA;LOC138303956
0.05312	-0.001274	8.35	6.866	0.2358	0.5067	ADAD1	ADAD1	ADAD1
0.08927	-0.0001041	3.54	2.748	0.3713	0.5038	ADAD1;LOC138258627	ADAD1;LOC138258627	ADAD1;LOC138258627
5.335e-07	0.06807	86.37	70.95	4.693e-06	0.539	ADAM10	ADAM10	ADAM10
0.8049	-0.0007416	1.136	1.063	1	0.5003	ADAM10;LOC138268010	ADAM10;LOC138268010	ADAM10;LOC138268010
0.006117	0.003858	5.544	4.023	0.03249	0.5075	ADAM11	ADAM11	ADAM11
0.9761	-0.007155	7.148	7.035	1	0.5001	ADAM12	ADAM12	ADAM12
9.839e-07	0.004623	30.13	22.76	8.436e-06	0.5286	ADAM15	ADAM15	ADAM15
3.194e-10	0.08693	88.51	73.24	3.741e-09	0.549	ADAM17	ADAM17	ADAM17
5.843e-05	0.0075	5.411	3.363	0.0004125	0.5101	ADAM19	ADAM19	ADAM19
8.105e-10	0.02083	26.32	18.85	9.188e-09	0.5335	ADAM19;LOC138259654	ADAM19;LOC138259654	ADAM19;LOC138259654
0.01559	-0.03686	15.97	17.6	0.07701	0.4874	ADAM22	ADAM22	ADAM22
0.9715	-0.002363	1.47	1.451	1	0.5001	ADAM23	ADAM23	ADAM23
0.01781	-0.00637	0.8016	1.583	0.08716	0.4961	ADAM28;LOC138265938	ADAM28;LOC138265938	ADAM28;LOC138265938
0.7407	-2.597e-05	0	0.007328	1	0.5	ADAM29	ADAM29	ADAM29
1	0	0	0	1	0.5	ADAM29;LOC138249498	ADAM29;LOC138249498	ADAM29;LOC138249498
0.6128	-0.0002999	0.2004	0.2711	1	0.4996	ADAM33	ADAM33	ADAM33
0.8477	-0.01306	86.24	74.51	1	0.4985	ADAM8	ADAM8	ADAM8
3.779e-58	0.2552	94.26	76.43	3.096e-56	0.6257	ADAM9	ADAM9	ADAM9
0.8255	-0.0004152	0.334	0.3004	1	0.5002	ADAM9;LOC138300177	ADAM9;LOC138300177	ADAM9;LOC138300177
1.87e-202	0.2517	52.04	18.21	1.81e-199	0.6716	ADAMTS1	ADAMTS1	ADAMTS1
0.01682	-0.1113	29.93	29.2	0.08264	0.4849	ADAMTS10	ADAMTS10	ADAMTS10
4.851e-73	0.5346	97.46	84.87	5.651e-71	0.6419	ADAMTS12	ADAMTS12	ADAMTS12
0.1087	0.0004518	1.47	1.019	0.4416	0.5022	ADAMTS13	ADAMTS13	ADAMTS13
3.178e-12	-0.0738	6.079	11.75	4.266e-11	0.47	ADAMTS14	ADAMTS14	ADAMTS14
0.000151	0.004416	3.14	1.729	0.001015	0.507	ADAMTS15	ADAMTS15	ADAMTS15
1.168e-18	-0.2218	26.05	33.53	2.345e-17	0.4422	ADAMTS16	ADAMTS16	ADAMTS16
1.832e-12	-0.1718	29.66	34.25	2.506e-11	0.4533	ADAMTS17	ADAMTS17	ADAMTS17
0.0449	0.0007885	0.4676	0.2052	0.2023	0.5013	ADAMTS18	ADAMTS18	ADAMTS18
1.127e-11	0.01553	4.943	2.118	1.453e-10	0.5141	ADAMTS19	ADAMTS19	ADAMTS19
1.698e-42	0.2378	81.7	61.63	8.637e-41	0.6048	ADAMTS2	ADAMTS2	ADAMTS2
2.895e-09	0.01288	14.43	9.313	3.135e-08	0.5241	ADAMTS20	ADAMTS20	ADAMTS20
3.77e-20	0.03516	15.97	8.581	8.174e-19	0.5364	ADAMTS3	ADAMTS3	ADAMTS3
1.349e-47	0.08371	26.72	12.71	7.991e-46	0.5689	ADAMTS4	ADAMTS4	ADAMTS4
6.551e-17	0.02748	22.58	13.85	1.188e-15	0.5405	ADAMTS5	ADAMTS5	ADAMTS5
4.719e-13	0.06497	66.27	51.21	6.704e-12	0.5538	ADAMTS6	ADAMTS6	ADAMTS6
8.279e-60	0.1585	57.45	34.73	7.097e-58	0.611	ADAMTS7	ADAMTS7	ADAMTS7
0.498	0.00101	0.2004	0.1319	1	0.5003	ADAMTS8	ADAMTS8	ADAMTS8
8.892e-33	0.3183	97.19	87.61	3.322e-31	0.5936	ADAMTS9	ADAMTS9	ADAMTS9
0.005858	0.01923	82.57	68.96	0.0312	0.5214	ADAMTS9;LOC138259062	ADAMTS9;LOC138259062	ADAMTS9;LOC138259062
7.039e-16	-0.2551	59.79	59.32	1.2e-14	0.4387	ADAMTSL1	ADAMTSL1	ADAMTSL1
0.4444	-0.004435	2.872	2.521	1	0.5016	ADAMTSL2	ADAMTSL2	ADAMTSL2
2.901e-06	-0.06081	20.04	23.96	2.38e-05	0.4726	ADAMTSL2;LOC138293086	ADAMTSL2;LOC138293086	ADAMTSL2;LOC138293086
3.625e-11	0.01655	9.886	5.547	4.524e-10	0.5214	ADAMTSL3	ADAMTSL3	ADAMTSL3
3.654e-275	0.6845	89.91	51.73	8.301e-272	0.766	ADAMTSL4	ADAMTSL4	ADAMTSL4
1.781e-07	0.01071	13.69	9.203	1.645e-06	0.521	ADAMTSL5	ADAMTSL5	ADAMTSL5
0.002442	0.000419	68.27	56.41	0.01392	0.5229	ADAP1	ADAP1	ADAP1
1.867e-08	0.01379	25.72	18.75	1.889e-07	0.5305	ADAP1;LOC138292669	ADAP1;LOC138292669	ADAP1;LOC138292669
0.0006114	0.002818	8.684	6.258	0.003791	0.5115	ADAP2	ADAP2	ADAP2
0.07732	0.01087	86.44	70.15	0.3267	0.5137	ADAR	ADAR	ADAR
0.0001327	-0.003156	27.86	22	0.0008986	0.522	ADAR;LOC138303493	ADAR;LOC138303493	ADAR;LOC138303493
5.517e-05	0.0007601	21.31	16.33	0.0003906	0.5207	ADAR;LOC138303500	ADAR;LOC138303500	ADAR;LOC138303500
0.6653	-0.02763	63.26	54.41	1	0.5032	ADARB1	ADARB1	ADARB1
5.212e-07	-0.04693	7.816	11.96	4.594e-06	0.4781	ADARB2	ADARB2	ADARB2
0.006408	-0.002404	28.26	23.69	0.03394	0.5161	ADAT1	ADAT1	ADAT1
0.9773	-0.02447	23.45	22.27	1	0.4998	ADAT2	ADAT2	ADAT2
0.000505	0.0006945	7.482	5.21	0.003169	0.5107	ADAT3	ADAT3	ADAT3
0.0009939	-0.006554	44.22	35.77	0.005981	0.5223	ADCK1	ADCK1	ADCK1
8.127e-14	0.04781	56.11	42.39	1.214e-12	0.5532	ADCK5	ADCK5	ADCK5
0.03218	-0.02205	5.745	7.078	0.1498	0.4926	ADCY1	ADCY1	ADCY1
0.001992	0.001858	6.947	4.99	0.0115	0.5093	ADCY10	ADCY10	ADCY10
0.03356	-0.005027	13.89	11.74	0.1554	0.5094	ADCY2	ADCY2	ADCY2
1.452e-10	0.01307	30.26	21.27	1.74e-09	0.5366	ADCY3	ADCY3	ADCY3
4.119e-56	0.3125	95.86	77.75	3.226e-54	0.6235	ADCY4	ADCY4	ADCY4
0.3164	-0.01507	15.16	13.72	1	0.5047	ADCY5	ADCY5	ADCY5
1.977e-06	0.08698	94.52	80.28	1.648e-05	0.5373	ADCY6	ADCY6	ADCY6
1.037e-41	0.09557	45.96	27.19	5.16e-40	0.5853	ADCY7	ADCY7	ADCY7
0.9325	-0.01482	5.745	5.679	1	0.4997	ADCY8	ADCY8	ADCY8
0.0001962	0.0382	78.56	65.36	0.001299	0.5287	ADCY9	ADCY9	ADCY9
0.0715	0.0004623	1.737	1.187	0.3047	0.5027	ADCYAP1	ADCYAP1	ADCYAP1
2.886e-16	0.02326	13.36	7.21	5.04e-15	0.5299	ADCYAP1R1	ADCYAP1R1	ADCYAP1R1
0.0006168	0.002571	4.943	3.209	0.003823	0.5084	ADCYAP1R1;LOC138301916	ADCYAP1R1;LOC138301916	ADCYAP1R1;LOC138301916
6.229e-22	0.1837	97.06	83.93	1.476e-20	0.5755	ADD1	ADD1	ADD1
0.9802	-0.002124	2.672	2.653	1	0.5001	ADD2	ADD2	ADD2
1.897e-74	0.3603	98.53	83.57	2.277e-72	0.6432	ADD3	ADD3	ADD3
3.24e-06	0.006945	10.69	7.174	2.642e-05	0.5167	ADGB	ADGB	ADGB
0.02205	-0.01713	3.941	5.254	0.1065	0.4931	ADGRA1	ADGRA1	ADGRA1
2.259e-140	0.3965	79.69	46.84	9.396e-138	0.6855	ADGRA2	ADGRA2	ADGRA2
4.863e-06	0.01927	64.53	51.17	3.89e-05	0.5339	ADGRA3	ADGRA3	ADGRA3
1.826e-15	0.02816	24.05	15.34	3.029e-14	0.5401	ADGRB1	ADGRB1	ADGRB1
1.009e-08	-0.04866	6.012	10.49	1.044e-07	0.4765	ADGRB2	ADGRB2	ADGRB2
0.01453	-0.01602	20.64	17.18	0.07215	0.5127	ADGRB3	ADGRB3	ADGRB3
2.245e-07	-0.1044	26.65	30.65	2.049e-06	0.4669	ADGRD1	ADGRD1	ADGRD1
0.2187	0.0002757	2.338	1.869	0.8024	0.5023	ADGRD2	ADGRD2	ADGRD2
0.2243	-0.0008376	1.336	0.9966	0.8204	0.5017	ADGRE1	ADGRE1	ADGRE1
0.02721	0.001199	1.937	1.246	0.1287	0.5034	ADGRE1;LOC138276386	ADGRE1;LOC138276386	ADGRE1;LOC138276386
0.3113	-1.558e-05	0.0668	0.02198	1	0.5002	ADGRE1;LOC138276402	ADGRE1;LOC138276402	ADGRE1;LOC138276402
2.679e-13	0.01757	21.18	13.55	3.861e-12	0.535	ADGRE5	ADGRE5	ADGRE5
0.03288	0.001296	0.9352	0.5056	0.1526	0.5021	ADGRF1;LOC138297146	ADGRF1;LOC138297146	ADGRF1;LOC138297146
0.9837	-0.000213	0.2004	0.1978	1	0.5	ADGRF3;LOC138296993	ADGRF3;LOC138296993	ADGRF3;LOC138296993
0.2948	-0.0003092	0	0.07328	1	0.4996	ADGRF3;LOC138296994	ADGRF3;LOC138296994	ADGRF3;LOC138296994
0.7158	-0.0003462	0.334	0.3957	1	0.4997	ADGRF3;LOC138297149	ADGRF3;LOC138297149	ADGRF3;LOC138297149
0.3002	-0.0008311	1.336	1.041	1	0.5015	ADGRF5;LOC138296692	ADGRF5;LOC138296692	ADGRF5;LOC138296692
1.058e-32	0.0472	19.31	9.218	3.942e-31	0.5492	ADGRF5;LOC138296693	ADGRF5;LOC138296693	ADGRF5;LOC138296693
0.8046	-0.001692	1.069	0.9966	1	0.5003	ADGRF5;LOC138296694	ADGRF5;LOC138296694	ADGRF5;LOC138296694
0.1252	0.0006946	0.8016	0.4983	0.5002	0.5015	ADGRF5;LOC138296695	ADGRF5;LOC138296695	ADGRF5;LOC138296695
0.2038	-0.001004	1.67	1.268	0.7561	0.502	ADGRF5;LOC138296696	ADGRF5;LOC138296696	ADGRF5;LOC138296696
0.4436	0.0001291	0.2004	0.1246	1	0.5004	ADGRF5;LOC138297147	ADGRF5;LOC138297147	ADGRF5;LOC138297147
0.7407	-2.331e-05	0	0.007328	1	0.5	ADGRF5;LOC138297148	ADGRF5;LOC138297148	ADGRF5;LOC138297148
6.166e-115	0.4594	80.76	51.48	1.633e-112	0.6704	ADGRG1;LOC138268029	ADGRG1;LOC138268029	ADGRG1;LOC138268029
7.536e-12	0.02321	10.15	5.635	9.838e-11	0.5223	ADGRG2	ADGRG2	ADGRG2
0.08223	-0.000429	1.87	1.312	0.3446	0.5027	ADGRG4	ADGRG4	ADGRG4
0.002152	-0.01213	1.336	2.631	0.01237	0.4935	ADGRG5	ADGRG5	ADGRG5
1.077e-05	0.007148	8.818	5.847	8.273e-05	0.5144	ADGRG6	ADGRG6	ADGRG6
0.08909	0.0009553	1.47	0.9966	0.3707	0.5024	ADGRG7	ADGRG7	ADGRG7
0.0506	-0.001993	0.0668	0.381	0.2255	0.4984	ADGRL1	ADGRL1	ADGRL1
3.48e-15	0.06161	65.87	49.64	5.676e-14	0.5582	ADGRL2	ADGRL2	ADGRL2
0.2735	0.02275	87.91	76.19	0.9699	0.5086	ADGRL3	ADGRL3	ADGRL3
4.57e-22	0.01735	8.35	3.268	1.088e-20	0.525	ADGRL4	ADGRL4	ADGRL4
0.4185	-0.0109	6.413	6.873	1	0.4972	ADGRV1	ADGRV1	ADGRV1
0.009166	0.001117	0.4008	0.1246	0.04713	0.5014	ADH1A;LOC138289776	ADH1A;LOC138289776	ADH1A;LOC138289776
5.626e-14	0.01879	12.89	7.24	8.485e-13	0.5275	ADH1A;LOC138289792	ADH1A;LOC138289792	ADH1A;LOC138289792
0.3395	-0.0007874	0.1336	0.2638	1	0.4993	ADH1B;LOC138289596	ADH1B;LOC138289596	ADH1B;LOC138289596
0.4989	-0.0006643	0.0668	0.1319	1	0.4997	ADH1B;LOC138289617	ADH1B;LOC138289617	ADH1B;LOC138289617
0.000203	0.002549	2.138	1.048	0.001341	0.5054	ADH1B;LOC138289633	ADH1B;LOC138289633	ADH1B;LOC138289633
7.155e-06	0.004398	8.951	5.869	5.605e-05	0.5147	ADH1B;LOC138289659	ADH1B;LOC138289659	ADH1B;LOC138289659
0.9778	-6.216e-05	0.2672	0.2711	1	0.5	ADH1B;LOC138299803	ADH1B;LOC138299803	ADH1B;LOC138299803
0.8611	0.000174	0.1336	0.1172	1	0.5001	ADH1C;LOC138289570	ADH1C;LOC138289570	ADH1C;LOC138289570
0.07937	0.0006158	0.2672	0.1026	0.334	0.5008	ADH1C;LOC138289686	ADH1C;LOC138289686	ADH1C;LOC138289686
0.01238	0.001171	0.8016	0.3664	0.0622	0.5022	ADH1C;LOC138289760	ADH1C;LOC138289760	ADH1C;LOC138289760
0.93	2.582e-05	0.0668	0.07328	1	0.5	ADH1C;LOC138289829	ADH1C;LOC138289829	ADH1C;LOC138289829
1.175e-05	0.001074	0.4008	0.05129	8.985e-05	0.5017	ADH1C;LOC138299795	ADH1C;LOC138299795	ADH1C;LOC138299795
0.6314	-0.003126	2.806	2.579	1	0.501	ADH4;LOC138299788	ADH4;LOC138299788	ADH4;LOC138299788
0.4269	-0.001486	1.002	1.238	1	0.4988	ADH4;LOC138299809	ADH4;LOC138299809	ADH4;LOC138299809
6.262e-15	0.02834	37.14	25.71	1.005e-13	0.5478	ADH5;LOC138299780	ADH5;LOC138299780	ADH5;LOC138299780
0.4741	-8.432e-05	0.4008	0.2931	1	0.5005	ADH7;LOC138289702	ADH7;LOC138289702	ADH7;LOC138289702
0.04513	0.0005299	0.4676	0.2052	0.2033	0.5013	ADH7;LOC138304205	ADH7;LOC138304205	ADH7;LOC138304205
1.713e-21	0.061	57.58	40.51	3.968e-20	0.5672	ADHFE1	ADHFE1	ADHFE1
0.3525	-0.0006105	1.737	1.429	1	0.5015	ADIPOQ;LOC138265748	ADIPOQ;LOC138265748	ADIPOQ;LOC138265748
1.584e-10	0.03243	61.79	47.35	1.893e-09	0.5468	ADIPOR1	ADIPOR1	ADIPOR1
1.074e-22	0.1014	75.48	55.96	2.634e-21	0.5741	ADIPOR2	ADIPOR2	ADIPOR2
0.00574	0.001247	0.6012	0.2198	0.03063	0.5019	ADIPOR2;LOC138262299	ADIPOR2;LOC138262299	ADIPOR2;LOC138262299
0.0299	-0.01503	28.59	24.36	0.14	0.5129	ADISSP	ADISSP	ADISSP
1.221e-12	-0.1274	77.82	70.83	1.689e-11	0.4448	ADK	ADK	ADK
3.676e-18	0.02229	13.23	6.793	7.169e-17	0.531	ADM	ADM	ADM
1.08e-18	-0.1258	22.51	31.33	2.175e-17	0.4435	ADM2	ADM2	ADM2
0.4996	0.02587	91.25	77.01	1	0.5053	ADNP	ADNP	ADNP
4.451e-40	0.02141	8.617	2.418	2.103e-38	0.5309	ADO	ADO	ADO
0.2325	-0.02579	3.54	4.111	0.8451	0.4968	ADORA1	ADORA1	ADORA1
0.6396	-7.754e-05	0	0.01466	1	0.4999	ADORA1;LOC138246847	ADORA1;LOC138246847	ADORA1;LOC138246847
0.5663	-8.29e-05	0	0.02198	1	0.4999	ADORA1;LOC138246848	ADORA1;LOC138246848	ADORA1;LOC138246848
1.266e-118	0.1893	50.97	21.81	3.577e-116	0.6378	ADORA2A	ADORA2A	ADORA2A
0.7914	-3.317e-05	0.0668	0.08793	1	0.4999	ADORA2A;LOC138304377	ADORA2A;LOC138304377	ADORA2A;LOC138304377
0.6895	0.0005376	1.804	1.663	1	0.5007	ADORA2B	ADORA2B	ADORA2B
0.02403	0.0005178	0.1336	0.02198	0.1151	0.5006	ADORA2B;LOC138246849	ADORA2B;LOC138246849	ADORA2B;LOC138246849
1	0	0	0	1	0.5	ADORA2B;LOC138265181	ADORA2B;LOC138265181	ADORA2B;LOC138265181
0.006508	0.0005704	0.2672	0.05862	0.03441	0.501	ADORA3;LOC138299931	ADORA3;LOC138299931	ADORA3;LOC138299931
0.6396	-0.0002262	0	0.01466	1	0.4999	ADORA3;LOC138299932	ADORA3;LOC138299932	ADORA3;LOC138299932
0.6396	-9.765e-05	0	0.01466	1	0.4999	ADORA3;LOC138301630	ADORA3;LOC138301630	ADORA3;LOC138301630
0.6396	-6.242e-05	0	0.01466	1	0.4999	ADORA3;LOC138301633	ADORA3;LOC138301633	ADORA3;LOC138301633
0.001326	0.001654	15.83	12.51	0.007828	0.5147	ADPGK	ADPGK	ADPGK
1.154e-19	0.03725	42.35	28.6	2.441e-18	0.5578	ADPGK;LOC138296305	ADPGK;LOC138296305	ADPGK;LOC138296305
0.1439	-0.0009272	3.474	2.784	0.5658	0.5033	ADPRH	ADPRH	ADPRH
1.232e-11	0.009106	10.02	5.488	1.583e-10	0.5218	ADPRH;LOC138304162	ADPRH;LOC138304162	ADPRH;LOC138304162
0.3884	0.0001492	0.2004	0.1172	1	0.5004	ADPRHL1	ADPRHL1	ADPRHL1
2.094e-21	0.01873	8.751	3.576	4.822e-20	0.5256	ADPRM;LOC138246128	ADPRM;LOC138246128	ADPRM;LOC138246128
5.09e-08	0.00633	22.51	15.98	4.967e-07	0.5278	ADPRM;LOC138246129	ADPRM;LOC138246129	ADPRM;LOC138246129
3.061e-07	0.007804	17.3	12.15	2.757e-06	0.5232	ADPRM;LOC138246130	ADPRM;LOC138246130	ADPRM;LOC138246130
1.005e-19	0.02599	27.05	16.58	2.135e-18	0.5474	ADPRS	ADPRS	ADPRS
0.0001225	0.01024	8.016	5.51	0.0008332	0.5122	ADRA1A	ADRA1A	ADRA1A
0.9358	-0.0005115	0.2004	0.1905	1	0.5	ADRA1B;LOC138302212	ADRA1B;LOC138302212	ADRA1B;LOC138302212
0.4694	-0.001035	1.069	0.8793	1	0.5009	ADRA1D	ADRA1D	ADRA1D
0.0003184	0.001716	1.202	0.4763	0.002051	0.5036	ADRA2A	ADRA2A	ADRA2A
0.5663	-8.824e-05	0	0.02198	1	0.4999	ADRA2A;LOC138304437	ADRA2A;LOC138304437	ADRA2A;LOC138304437
0.6396	-4.764e-05	0	0.01466	1	0.4999	ADRA2B	ADRA2B	ADRA2B
1	0	0	0	1	0.5	ADRA2C	ADRA2C	ADRA2C
0.005209	0.0008782	0.4676	0.1466	0.02795	0.5016	ADRB1	ADRB1	ADRB1
0.1591	0.000781	0.2672	0.1246	0.6168	0.5007	ADRB2	ADRB2	ADRB2
3.769e-49	0.04116	11.02	3.18	2.345e-47	0.5391	ADRB3	ADRB3	ADRB3
2.678e-08	0.01606	29.93	22.32	2.676e-07	0.5323	ADRM1	ADRM1	ADRM1
0.04113	-0.06004	53.37	48.89	0.1868	0.485	ADSL	ADSL	ADSL
0.3858	-0.0009806	1.67	1.385	1	0.5014	ADSS1	ADSS1	ADSS1
3.447e-20	0.06658	65.06	47.33	7.488e-19	0.5674	ADSS2	ADSS2	ADSS2
0.9542	-0.01561	15.3	14.82	1	0.4997	ADSS2;LOC138259435	ADSS2;LOC138259435	ADSS2;LOC138259435
0.03868	-0.01129	12.42	10.27	0.1769	0.5086	ADTRP	ADTRP	ADTRP
7.996e-195	0.3956	84.1	48.36	7.265e-192	0.7206	AEBP1	AEBP1	AEBP1
0.9341	-0.02204	72.68	62.12	1	0.5006	AEBP2	AEBP2	AEBP2
0.005639	-0.007347	24.11	19.75	0.03014	0.5153	AEN	AEN	AEN
2.922e-10	-0.1193	71.41	66.56	3.43e-09	0.4514	AFAP1	AFAP1	AFAP1
6.256e-07	-0.02886	4.075	7.452	5.461e-06	0.4825	AFAP1L1	AFAP1L1	AFAP1L1
0.0001692	0.005072	33.53	27.38	0.00113	0.5234	AFAP1L2	AFAP1L2	AFAP1L2
5.64e-25	0.08093	65.4	46.11	1.53e-23	0.5752	AFAP1L2;LOC138265868	AFAP1L2;LOC138265868	AFAP1L2;LOC138265868
7.64e-07	0.01488	99.67	95.19	6.606e-06	0.4611	AFDN	AFDN	AFDN
3.579e-26	0.1139	66.53	47.9	1.017e-24	0.5777	AFF2	AFF2	AFF2
3.746e-11	0.05181	45.69	34.81	4.669e-10	0.5446	AFF3	AFF3	AFF3
2.92e-06	-0.01368	98	91.06	2.395e-05	0.4633	AFF4	AFF4	AFF4
2.267e-13	0.02541	36.74	25.84	3.282e-12	0.545	AFG1L	AFG1L	AFG1L
3.681e-08	-0.07893	84.97	76.79	3.639e-07	0.457	AFG2A	AFG2A	AFG2A
0.1332	-0.01268	27.39	24.2	0.5283	0.5089	AFG2B	AFG2B	AFG2B
0.0007308	0.004682	54.71	44.96	0.004485	0.5244	AFG3L2	AFG3L2	AFG3L2
0.006373	-0.05134	75.02	66.21	0.03377	0.4789	AFG3L2;LOC138267469	AFG3L2;LOC138267469	AFG3L2;LOC138267469
0.1253	-0.001776	73.95	61.49	0.5007	0.5117	AFTPH	AFTPH	AFTPH
2.795e-20	0.0363	35	22.8	6.108e-19	0.5543	AGA	AGA	AGA
2.15e-09	0.01016	14.03	8.962	2.358e-08	0.5239	AGA;LOC138295758	AGA;LOC138295758	AGA;LOC138295758
0.000117	0.01324	98.93	93.8	0.0007979	0.4697	AGAP1	AGAP1	AGAP1
0.9481	-0.009684	5.878	5.803	1	0.4998	AGAP2	AGAP2	AGAP2
0.0001814	0.09959	97.6	87.04	0.001206	0.5294	AGAP3;LOC138261617	AGAP3;LOC138261617	AGAP3;LOC138261617
2.251e-105	0.5104	84.03	54.28	4.834e-103	0.6645	AGBL1	AGBL1	AGBL1
6.8e-06	0.004198	27.19	20.9	5.341e-05	0.5254	AGBL2	AGBL2	AGBL2
0.001145	0.002318	8.016	5.796	0.006829	0.5105	AGBL3	AGBL3	AGBL3
2.113e-07	0.01338	16.1	11.23	1.934e-06	0.5228	AGBL4	AGBL4	AGBL4
0.5663	-0.0001833	0	0.02198	1	0.4999	AGBL4;LOC138293465	AGBL4;LOC138293465	AGBL4;LOC138293465
0.000389	0.002129	56.05	45.74	0.002474	0.5257	AGBL5	AGBL5	AGBL5
0.7067	-0.008977	82.3	70.39	1	0.4971	AGFG1	AGFG1	AGFG1
3.304e-17	0.05901	65.46	48.52	6.107e-16	0.5621	AGFG2	AGFG2	AGFG2
0.1891	-0.001482	75.42	63.3	0.7096	0.5101	AGGF1	AGGF1	AGGF1
0.03164	-0.0129	36.81	31.38	0.1475	0.514	AGK	AGK	AGK
3.549e-16	0.05657	62.53	46.49	6.174e-15	0.5594	AGL	AGL	AGL
0.8264	-0.000793	0.334	0.3004	1	0.5002	AGMAT	AGMAT	AGMAT
1.472e-21	0.04042	37.07	23.94	3.425e-20	0.5572	AGMO	AGMO	AGMO
0.06854	-0.01731	51.37	43.04	0.2932	0.513	AGO1;LOC138284719	AGO1;LOC138284719	AGO1;LOC138284719
1.298e-05	-0.05531	84.37	74.24	9.865e-05	0.466	AGO2	AGO2	AGO2
8.874e-47	0.293	97.46	83.48	5.138e-45	0.6127	AGO3;LOC138284720	AGO3;LOC138284720	AGO3;LOC138284720
0.5237	0.004846	90.92	79.27	1	0.495	AGO4	AGO4	AGO4
3.378e-11	0.05743	77.35	58.97	4.221e-10	0.5505	AGPAT1	AGPAT1	AGPAT1
1.676e-18	0.07337	66.27	50.14	3.335e-17	0.565	AGPAT2	AGPAT2	AGPAT2
0.02136	0.0148	78.69	65.68	0.1033	0.5178	AGPAT3	AGPAT3	AGPAT3
0.08259	-0.04581	31.4	30.98	0.3458	0.4888	AGPAT4	AGPAT4	AGPAT4
0.4928	-0.04161	72.21	60.95	1	0.4948	AGPAT5	AGPAT5	AGPAT5
0.001655	0.02941	80.56	65.49	0.009643	0.5243	AGPS	AGPS	AGPS
0.7407	-1.68e-05	0	0.007328	1	0.5	AGR2;LOC138261017	AGR2;LOC138261017	AGR2;LOC138261017
0.1028	0.0004879	0.2672	0.1099	0.4201	0.5008	AGR2;LOC138262081	AGR2;LOC138262081	AGR2;LOC138262081
0.5779	0.0001095	0.0668	0.03664	1	0.5002	AGR3;LOC138262083	AGR3;LOC138262083	AGR3;LOC138262083
0.302	-0.0004089	0.0668	0.1832	1	0.4994	AGR3;LOC138285516	AGR3;LOC138285516	AGR3;LOC138285516
1.91e-238	0.5793	100	94.04	2.893e-235	0.7592	AGRN	AGRN	AGRN
0.006428	0.001559	0.7348	0.3004	0.03403	0.5022	AGT	AGT	AGT
1.442e-10	0.09083	85.17	68.23	1.729e-09	0.5497	AGTPBP1	AGTPBP1	AGTPBP1
0.0446	-0.0005134	0.7348	0.381	0.2012	0.5018	AGTR1	AGTR1	AGTR1
1	0	0	0	1	0.5	AGTR2	AGTR2	AGTR2
0.2202	-0.01361	17.1	15.18	0.8071	0.506	AGTRAP	AGTRAP	AGTRAP
0.3852	-1.73e-05	1.269	1.026	1	0.5012	AGXT	AGXT	AGXT
0.8479	-0.0037	4.676	4.528	1	0.5005	AGXT2	AGXT2	AGXT2
2.449e-29	-0.1143	95.52	87.2	7.988e-28	0.4117	AHCTF1	AHCTF1	AHCTF1
0.2601	-0.0388	34.74	29.79	0.9309	0.5072	AHCY	AHCY	AHCY
2.502e-65	0.2538	88.44	65.41	2.427e-63	0.6319	AHCYL1	AHCYL1	AHCYL1
2.001e-07	0.094	92.38	81.29	1.837e-06	0.5408	AHCYL2	AHCYL2	AHCYL2
0.46	0.05665	97.19	87.98	1	0.5058	AHDC1	AHDC1	AHDC1
0.003133	0.01885	75.42	63.55	0.01739	0.5227	AHI1	AHI1	AHI1
1.825e-240	0.5771	95.39	69.28	2.995e-237	0.7574	AHNAK	AHNAK	AHNAK
0.1556	0.0008275	0.9352	0.6228	0.6048	0.5016	AHNAK2	AHNAK2	AHNAK2
0.4557	-0.001193	0.9352	0.7547	1	0.5009	AHNAK;LOC138295845	AHNAK;LOC138295845	AHNAK;LOC138295845
1.191e-09	0.03258	61.32	47.72	1.332e-08	0.5445	AHR	AHR	AHR
1.501e-29	0.2313	60.86	44.94	4.963e-28	0.5817	AHR;LOC138285509	AHR;LOC138285509	AHR;LOC138285509
7.634e-13	0.08967	81.5	66.05	1.07e-11	0.5554	AHR;LOC138285510	AHR;LOC138285510	AHR;LOC138285510
0.1426	-0.002922	11.16	9.76	0.5615	0.506	AHRR	AHRR	AHRR
0.000111	0.00054	23.25	18.33	0.0007583	0.5207	AHSA1	AHSA1	AHSA1
0.6966	-6.633e-06	0.0668	0.04397	1	0.5001	AHSG	AHSG	AHSG
0.3725	8.493e-05	1.804	1.502	1	0.5015	AICDA	AICDA	AICDA
4.855e-09	0.01345	34.54	25.43	5.153e-08	0.5356	AIDA	AIDA	AIDA
0.3528	-0.002734	0.8016	1.055	1	0.4987	AIF1	AIF1	AIF1
0.05626	0.0003238	1.336	0.8427	0.2473	0.5024	AIF1L	AIF1L	AIF1L
0.6228	-0.01866	80.96	67.87	1	0.4962	AIFM1	AIFM1	AIFM1
1.572e-07	0.03776	71.61	57.28	1.463e-06	0.5397	AIFM2	AIFM2	AIFM2
5.765e-15	0.01627	11.36	5.928	9.284e-14	0.5262	AIFM3	AIFM3	AIFM3
0.1218	-0.005093	10.89	9.409	0.4881	0.5062	AIFM3;LOC138285763	AIFM3;LOC138285763	AIFM3;LOC138285763
0.5473	-0.00508	8.083	7.555	1	0.5022	AIG1	AIG1	AIG1
0.000317	-0.0006248	38.74	31.44	0.002044	0.5235	AIG1;LOC138303893	AIG1;LOC138303893	AIG1;LOC138303893
0.0002974	-0.003758	51.9	41.64	0.001925	0.5256	AIMP1	AIMP1	AIMP1
9.289e-25	0.0186	10.55	4.389	2.491e-23	0.5305	AIMP2	AIMP2	AIMP2
7.442e-10	0.0127	30.26	21.71	8.476e-09	0.5354	AIP	AIP	AIP
0.32	-0.0004713	0.668	0.4763	1	0.501	AIPL1	AIPL1	AIPL1
0.5254	0.0003824	3.206	2.909	1	0.5015	AIPL1;LOC138258899	AIPL1;LOC138258899	AIPL1;LOC138258899
0.3343	-0.01199	16.37	14.86	1	0.5047	AIRIM	AIRIM	AIRIM
0.04775	0.001332	1.87	1.253	0.2139	0.5031	AJAP1	AJAP1	AJAP1
0.9021	-9.024e-05	0.0668	0.05862	1	0.5	AJM1	AJM1	AJM1
1.011e-08	0.005776	42.75	31.79	1.045e-07	0.5376	AJUBA	AJUBA	AJUBA
5.925e-31	0.0219	10.62	3.935	2.062e-29	0.533	AK1	AK1	AK1
0.003447	-0.007376	1.269	2.462	0.01901	0.494	AK1;LOC138293809	AK1;LOC138293809	AK1;LOC138293809
0.7443	-0.0005644	0.334	0.3884	1	0.4997	AK1;LOC138294069	AK1;LOC138294069	AK1;LOC138294069
0.3353	9.616e-05	0.2004	0.1099	1	0.5005	AK1;LOC138299034	AK1;LOC138299034	AK1;LOC138299034
0.8337	-0.02207	20.04	18.76	1	0.5011	AK2	AK2	AK2
1.031e-08	0.01108	25.92	18.71	1.064e-07	0.5311	AK3	AK3	AK3
5.68e-09	0.02112	43.82	33.56	5.987e-08	0.5389	AK4	AK4	AK4
2.134e-08	-0.1911	34.54	37.1	2.149e-07	0.4619	AK5	AK5	AK5
0.5804	-0.0001709	0.0668	0.1172	1	0.4997	AK5;LOC138302238	AK5;LOC138302238	AK5;LOC138302238
0.01483	-0.00117	10.35	8.332	0.07356	0.5093	AK6	AK6	AK6
4.901e-12	0.01351	13.49	7.994	6.497e-11	0.5263	AK7	AK7	AK7
3.753e-08	0.01109	29.86	22.11	3.707e-07	0.5318	AK8	AK8	AK8
0.64	-0.01627	8.283	8.441	1	0.4982	AK9	AK9	AK9
0.0008026	-0.01851	4.342	6.478	0.004904	0.4889	AK9;LOC138295903	AK9;LOC138295903	AK9;LOC138295903
4.41e-10	-0.1055	76.02	68.33	5.106e-09	0.4517	AKAP1	AKAP1	AKAP1
0.005964	0.02448	82.03	66.68	0.03174	0.5213	AKAP10	AKAP10	AKAP10
1.08e-15	0.06052	66.93	50.81	1.82e-14	0.5595	AKAP11	AKAP11	AKAP11
4.571e-184	0.628	98.73	81.08	3.599e-181	0.7268	AKAP12	AKAP12	AKAP12
2.611e-06	0.1217	99.27	90.39	2.152e-05	0.5369	AKAP13	AKAP13	AKAP13
0.1294	0.0003611	0.2672	0.1172	0.5154	0.5007	AKAP14	AKAP14	AKAP14
0.009606	-0.004629	15.43	12.54	0.04922	0.5118	AKAP17A	AKAP17A	AKAP17A
0.2761	0.0004077	0.334	0.1978	0.9778	0.5007	AKAP17A;LOC138262437	AKAP17A;LOC138262437	AKAP17A;LOC138262437
0.2027	0.0002645	0.4676	0.2784	0.753	0.5009	AKAP3;LOC138262468	AKAP3;LOC138262468	AKAP3;LOC138262468
0.3488	-0.0002508	0	0.05862	1	0.4997	AKAP5	AKAP5	AKAP5
0.008589	0.001395	1.202	0.6155	0.04439	0.5029	AKAP6	AKAP6	AKAP6
1.051e-13	0.09656	83.17	67.06	1.557e-12	0.5575	AKAP7	AKAP7	AKAP7
0.6286	-0.0009013	0.334	0.4177	1	0.4996	AKAP7;LOC138276099	AKAP7;LOC138276099	AKAP7;LOC138276099
0.2054	0.02599	88.44	76.99	0.7613	0.5099	AKAP8	AKAP8	AKAP8
6.533e-72	0.1901	82.3	53.17	7.363e-70	0.6348	AKAP8L	AKAP8L	AKAP8L
1.69e-07	0.1155	98.06	89.54	1.566e-06	0.5411	AKAP9	AKAP9	AKAP9
0.1946	-0.003723	10.49	9.299	0.7271	0.5052	AKIP1	AKIP1	AKIP1
0.6574	-0.02698	72.75	62.98	1	0.4966	AKIRIN1	AKIRIN1	AKIRIN1
0.002926	-0.0035	27.45	22.83	0.01632	0.5173	AKIRIN2	AKIRIN2	AKIRIN2
0.04191	-0.0171	36.07	30.62	0.1901	0.5131	AKNA	AKNA	AKNA
0.09768	0.0002066	0.1336	0.03664	0.4014	0.5005	AKNAD1	AKNAD1	AKNAD1
6.402e-08	0.01541	21.44	15.59	6.193e-07	0.5272	AKR1A1	AKR1A1	AKR1A1
1.551e-05	0.004801	6.012	3.678	0.000117	0.5114	AKR1A1;LOC138259926	AKR1A1;LOC138259926	AKR1A1;LOC138259926
5.306e-23	0.02241	8.751	3.451	1.32e-21	0.5263	AKR1A1;LOC138265190	AKR1A1;LOC138265190	AKR1A1;LOC138265190
0.01304	-0.04813	29.26	30.47	0.06523	0.4841	AKR1A1;LOC138293144	AKR1A1;LOC138293144	AKR1A1;LOC138293144
1	0	0	0	1	0.5	AKR1A1;LOC138301821	AKR1A1;LOC138301821	AKR1A1;LOC138301821
0.2951	-4.676e-05	0.5344	0.3591	1	0.5009	AKR1B10;LOC138287477	AKR1B10;LOC138287477	AKR1B10;LOC138287477
0.4246	-0.0002246	2.872	2.521	1	0.5017	AKR1B1;LOC138287476	AKR1B1;LOC138287476	AKR1B1;LOC138287476
1.445e-72	0.1698	70.27	43.75	1.66e-70	0.6302	AKR1B1;LOC138287478	AKR1B1;LOC138287478	AKR1B1;LOC138287478
9.257e-52	0.07109	28.46	13.32	6.32e-50	0.5735	AKR1B1;LOC138287482	AKR1B1;LOC138287482	AKR1B1;LOC138287482
0.3397	0.0006253	0.668	0.4836	1	0.5009	AKR1C1;LOC138287471	AKR1C1;LOC138287471	AKR1C1;LOC138287471
8.513e-11	0.01116	4.609	1.978	1.035e-09	0.5131	AKR1C1;LOC138287510	AKR1C1;LOC138287510	AKR1C1;LOC138287510
0.02408	0.0001943	0.1336	0.02198	0.1151	0.5006	AKR1C1;LOC138287511	AKR1C1;LOC138287511	AKR1C1;LOC138287511
0.3112	0.0001305	0.0668	0.02198	1	0.5002	AKR1C1;LOC138287512	AKR1C1;LOC138287512	AKR1C1;LOC138287512
0.05732	0.0002493	0.0668	0.007328	0.2494	0.5003	AKR1C1;LOC138287514	AKR1C1;LOC138287514	AKR1C1;LOC138287514
0.1735	0.0002859	0.0668	0.01466	0.6602	0.5003	AKR1C2;LOC138288486	AKR1C2;LOC138288486	AKR1C2;LOC138288486
0.8306	-0.0006787	0.6012	0.5569	1	0.5002	AKR1C3;LOC138287473	AKR1C3;LOC138287473	AKR1C3;LOC138287473
1.279e-22	0.03124	17.5	9.262	3.122e-21	0.5402	AKR1C3;LOC138287474	AKR1C3;LOC138287474	AKR1C3;LOC138287474
0.05022	0.001717	1.87	1.26	0.2241	0.503	AKR1C4;LOC138287475	AKR1C4;LOC138287475	AKR1C4;LOC138287475
1	0	0	0	1	0.5	AKR1D1;LOC138287513	AKR1D1;LOC138287513	AKR1D1;LOC138287513
0.000118	-0.0005964	50.63	40.16	0.000804	0.527	AKR7L;LOC138300578	AKR7L;LOC138300578	AKR7L;LOC138300578
0.5008	-0.00448	80.36	66.59	1	0.5052	AKT1	AKT1	AKT1
1.993e-31	0.03908	26.05	14.01	7.046e-30	0.5573	AKT1S1	AKT1S1	AKT1S1
0.0001667	-0.01814	93.59	83.96	0.001113	0.4705	AKT2	AKT2	AKT2
7.725e-15	0.1367	93.45	80.13	1.232e-13	0.5609	AKT3	AKT3	AKT3
3.286e-08	0.008737	26.12	18.99	3.262e-07	0.5302	AKTIP	AKTIP	AKTIP
6.743e-10	0.01732	17.17	11.45	7.701e-09	0.5274	ALAD	ALAD	ALAD
2.727e-33	0.05561	37.27	22.14	1.039e-31	0.5704	ALAS1	ALAS1	ALAS1
0.1079	-0.0005171	2.872	2.206	0.4385	0.5033	ALAS2	ALAS2	ALAS2
0.8005	-0.0002179	0.4008	0.3591	1	0.5002	ALB;LOC138291226	ALB;LOC138291226	ALB;LOC138291226
0.2323	-0.0003313	0	0.09526	0.8441	0.4995	ALB;LOC138291252	ALB;LOC138291252	ALB;LOC138291252
0.7407	-2.143e-05	0	0.007328	1	0.5	ALB;LOC138291268	ALB;LOC138291268	ALB;LOC138291268
1.036e-41	0.03781	19.64	8.522	5.158e-40	0.5544	ALCAM	ALCAM	ALCAM
0.4871	-0.01994	67.33	58.09	1	0.5053	ALDH16A1	ALDH16A1	ALDH16A1
0.008438	-0.008536	47.96	39.9	0.04366	0.5184	ALDH18A1	ALDH18A1	ALDH18A1
2.94e-81	0.4486	77.29	52.62	3.964e-79	0.6431	ALDH1A1	ALDH1A1	ALDH1A1
0.2686	-0.0006913	0.7348	0.5129	0.9564	0.5011	ALDH1A2	ALDH1A2	ALDH1A2
1.172e-67	0.5032	93.25	71.47	1.193e-65	0.6353	ALDH1A3	ALDH1A3	ALDH1A3
0.2948	-0.0003658	0	0.07328	1	0.4996	ALDH1B1	ALDH1B1	ALDH1B1
1.968e-17	0.02526	30.33	19.51	3.68e-16	0.5472	ALDH1L1	ALDH1L1	ALDH1L1
5.773e-06	0.0007961	42.02	32.48	4.58e-05	0.5299	ALDH1L2	ALDH1L2	ALDH1L2
1.23e-15	0.02729	33.2	22.49	2.068e-14	0.5468	ALDH2	ALDH2	ALDH2
2.377e-42	0.1023	64.8	41.69	1.206e-40	0.5973	ALDH3A2	ALDH3A2	ALDH3A2
2.303e-07	0.009071	6.346	3.591	2.099e-06	0.5136	ALDH3B1;LOC138266222	ALDH3B1;LOC138266222	ALDH3B1;LOC138266222
0.0001211	0.003553	2.204	1.07	0.0008247	0.5057	ALDH3B1;LOC138293660	ALDH3B1;LOC138293660	ALDH3B1;LOC138293660
0.4735	0.0006055	1.136	0.9453	1	0.501	ALDH3B1;LOC138293661	ALDH3B1;LOC138293661	ALDH3B1;LOC138293661
3.238e-10	0.008322	13.03	7.928	3.788e-09	0.5238	ALDH3B1;LOC138293662	ALDH3B1;LOC138293662	ALDH3B1;LOC138293662
0.152	0.000329	0.1336	0.04397	0.5926	0.5004	ALDH3B1;LOC138293664	ALDH3B1;LOC138293664	ALDH3B1;LOC138293664
3.021e-07	0.004079	37.34	28.12	2.725e-06	0.5323	ALDH4A1	ALDH4A1	ALDH4A1
7.818e-06	0.002371	22.04	16.49	6.1e-05	0.523	ALDH5A1	ALDH5A1	ALDH5A1
4.383e-29	0.05318	44.82	28.5	1.408e-27	0.5714	ALDH6A1	ALDH6A1	ALDH6A1
5.563e-05	0.00482	54.44	43.38	0.0003938	0.5288	ALDH7A1	ALDH7A1	ALDH7A1
0.8424	-0.0003512	0.334	0.3664	1	0.4998	ALDH8A1	ALDH8A1	ALDH8A1
5.737e-14	0.02082	22.65	14.66	8.639e-13	0.5371	ALDH9A1	ALDH9A1	ALDH9A1
8.514e-124	0.1577	51.64	22.71	2.619e-121	0.6426	ALDOA	ALDOA	ALDOA
1.005e-47	0.06603	41.08	22.45	5.987e-46	0.5858	ALDOB	ALDOB	ALDOB
2.142e-21	0.01689	8.083	3.18	4.933e-20	0.5243	ALDOC	ALDOC	ALDOC
8.928e-13	0.04541	61.99	46.44	1.245e-11	0.5521	ALG1	ALG1	ALG1
0.03116	0.0005612	4.676	3.539	0.1454	0.5055	ALG10	ALG10	ALG10
0.03057	0.001042	6.413	5.049	0.1429	0.5065	ALG11	ALG11	ALG11
0.01715	-0.0008067	10.22	8.222	0.08414	0.509	ALG12	ALG12	ALG12
0.0003953	0.0006466	24.32	19.43	0.002512	0.5194	ALG13;LOC138259421	ALG13;LOC138259421	ALG13;LOC138259421
0.000295	-0.001351	28.12	22.5	0.001911	0.521	ALG13;LOC138261803	ALG13;LOC138261803	ALG13;LOC138261803
0.05648	-0.01016	25.99	22.41	0.2482	0.511	ALG14	ALG14	ALG14
2.92e-05	0.001106	42.89	34.16	0.0002136	0.528	ALG2	ALG2	ALG2
0.01336	0.0007087	3.674	2.565	0.06669	0.5054	ALG3	ALG3	ALG3
3.36e-22	0.05091	44.36	30.14	8.057e-21	0.5628	ALG5	ALG5	ALG5
1.796e-15	0.03045	45.49	32	2.981e-14	0.5524	ALG6	ALG6	ALG6
0.2711	-0.01042	17.9	16.08	0.9642	0.5056	ALG8	ALG8	ALG8
0.05202	0.01136	74.82	64.1	0.2311	0.5149	ALG9	ALG9	ALG9
0.3088	-0.0001586	4.075	3.539	1	0.5026	ALK	ALK	ALK
0.4264	-0.009951	4.075	4.47	1	0.4978	ALKAL1	ALKAL1	ALKAL1
5.918e-94	0.2246	43.69	20.2	1.016e-91	0.6182	ALKAL2	ALKAL2	ALKAL2
0.2423	-0.004394	3.474	4.089	0.8763	0.4969	ALKBH1	ALKBH1	ALKBH1
7.531e-08	0.01038	11.56	7.438	7.246e-07	0.5197	ALKBH2	ALKBH2	ALKBH2
0.04465	-0.01222	30.46	26.14	0.2014	0.5123	ALKBH3	ALKBH3	ALKBH3
0.6184	-0.002876	3.073	2.821	1	0.5011	ALKBH4	ALKBH4	ALKBH4
0.05399	-0.01635	39.21	33.59	0.239	0.5128	ALKBH5	ALKBH5	ALKBH5
0.05423	0.0009693	7.882	6.507	0.2397	0.5065	ALKBH6	ALKBH6	ALKBH6
0.02731	0.0009265	6.279	4.91	0.129	0.5066	ALKBH7	ALKBH7	ALKBH7
0.0006824	0.0005266	43.49	35.69	0.004205	0.523	ALKBH8	ALKBH8	ALKBH8
3.365e-08	0.00946	27.86	20.52	3.338e-07	0.531	ALMS1	ALMS1	ALMS1
1.014e-13	0.018	25.38	16.68	1.505e-12	0.5388	ALOX12;LOC138267270	ALOX12;LOC138267270	ALOX12;LOC138267270
0.5746	-0.002501	2.739	2.484	1	0.5012	ALOX5	ALOX5	ALOX5
0.07539	-0.004558	10.42	8.822	0.3195	0.5069	ALOX5;LOC138300727	ALOX5;LOC138300727	ALOX5;LOC138300727
0.1679	-0.003158	0.6012	0.9599	0.6455	0.4982	ALOX5AP	ALOX5AP	ALOX5AP
0.09741	0.000621	0.1336	0.03664	0.4011	0.5005	ALOXE3;LOC138267088	ALOXE3;LOC138267088	ALOXE3;LOC138267088
0.1581	-0.0007221	2.605	2.037	0.6134	0.5028	ALOXE3;LOC138267488	ALOXE3;LOC138267488	ALOXE3;LOC138267488
0.1598	-0.0004488	0	0.1319	0.6182	0.4993	ALOXE3;LOC138267717	ALOXE3;LOC138267717	ALOXE3;LOC138267717
0.1034	-0.003464	0.8016	1.29	0.4222	0.4975	ALOXE3;LOC138267857	ALOXE3;LOC138267857	ALOXE3;LOC138267857
0.0002241	0.001049	0.334	0.05129	0.001472	0.5014	ALOXE3;LOC138268035	ALOXE3;LOC138268035	ALOXE3;LOC138268035
0.6123	-0.0004477	0.2004	0.2711	1	0.4996	ALOXE3;LOC138268101	ALOXE3;LOC138268101	ALOXE3;LOC138268101
3.568e-05	0.002362	5.344	3.231	0.0002586	0.5103	ALOXE3;LOC138268701	ALOXE3;LOC138268701	ALOXE3;LOC138268701
7.774e-06	0.00248	22.38	16.88	6.067e-05	0.5232	ALOXE3;LOC138268704	ALOXE3;LOC138268704	ALOXE3;LOC138268704
0.7407	-5.408e-05	0	0.007328	1	0.5	ALPI;LOC138266543	ALPI;LOC138266543	ALPI;LOC138266543
1.843e-15	0.03127	25.18	16.3	3.054e-14	0.5411	ALPK1	ALPK1	ALPK1
0.01054	0.0009617	5.812	4.316	0.05367	0.5072	ALPK2	ALPK2	ALPK2
0.0013	0.003937	6.48	4.565	0.00768	0.5093	ALPK3	ALPK3	ALPK3
0.004776	-0.01926	4.208	5.921	0.02577	0.4911	ALPL;LOC138300551	ALPL;LOC138300551	ALPL;LOC138300551
0.8324	-0.000566	0.2004	0.1759	1	0.5001	ALPL;LOC138300552	ALPL;LOC138300552	ALPL;LOC138300552
0.3138	0.000829	0.8684	0.6448	1	0.5011	ALPP;LOC138265277	ALPP;LOC138265277	ALPP;LOC138265277
0.962	0.01379	88.44	75.75	1	0.5004	ALS2	ALS2	ALS2
2.614e-11	0.02997	49.37	36.78	3.29e-10	0.5457	ALS2CL	ALS2CL	ALS2CL
0.3874	0.0005004	0.4676	0.3297	1	0.5007	ALX1	ALX1	ALX1
0.02335	-0.002331	3.941	2.85	0.1122	0.5052	ALX4	ALX4	ALX4
0.00485	-0.007948	39.61	33.03	0.02613	0.5186	AMACR	AMACR	AMACR
6.915e-07	0.001209	0.4008	0.03664	6.006e-06	0.5018	AMBN	AMBN	AMBN
0.1735	0.0002893	0.0668	0.01466	0.6602	0.5003	AMBP	AMBP	AMBP
1.698e-05	-0.04067	87.98	77.58	0.0001275	0.4664	AMBRA1	AMBRA1	AMBRA1
1.38e-05	0.05474	87.44	72.36	0.0001046	0.5339	AMD1	AMD1	AMD1
0.4825	-0.0004273	0.8016	0.6448	1	0.5008	AMDHD1	AMDHD1	AMDHD1
0.01052	-0.007278	55.18	45.7	0.05356	0.5185	AMDHD2	AMDHD2	AMDHD2
0.382	-0.001023	0.2672	0.4177	1	0.4992	AMELX;LOC138249151	AMELX;LOC138249151	AMELX;LOC138249151
1.206e-07	0.01076	22.24	16.16	1.136e-06	0.5271	AMER1	AMER1	AMER1
1	0	0	0	1	0.5	AMER1;LOC138301842	AMER1;LOC138301842	AMER1;LOC138301842
8.593e-19	0.01374	5.144	1.715	1.736e-17	0.5171	AMER2	AMER2	AMER2
0.8707	-0.006494	3.941	3.979	1	0.4996	AMER3	AMER3	AMER3
0.1177	0.02274	85.5	71.91	0.4732	0.5122	AMFR	AMFR	AMFR
5.476e-09	0.004654	1.87	0.5569	5.781e-08	0.5066	AMIGO1	AMIGO1	AMIGO1
0.005278	0.002977	1.67	0.916	0.0283	0.5038	AMIGO2	AMIGO2	AMIGO2
0.07205	0.0008164	0.334	0.1392	0.3067	0.501	AMIGO3	AMIGO3	AMIGO3
0.522	0.03979	97.06	87.7	1	0.495	AMMECR1	AMMECR1	AMMECR1
1.642e-06	0.005154	12.69	8.647	1.379e-05	0.5187	AMMECR1L;LOC138265717	AMMECR1L;LOC138265717	AMMECR1L;LOC138265717
0.4563	-0.0004305	0.5344	0.403	1	0.5007	AMN	AMN	AMN
3.079e-11	0.05445	71.28	55.27	3.855e-10	0.5501	AMN1	AMN1	AMN1
4.861e-37	0.1738	86.57	67.3	2.074e-35	0.5985	AMOT	AMOT	AMOT
7.12e-18	0.06622	52.51	38.57	1.363e-16	0.5599	AMOTL1	AMOTL1	AMOTL1
1.755e-39	0.06778	42.55	24.6	8.058e-38	0.5801	AMOTL2	AMOTL2	AMOTL2
0.4884	-0.002443	2.204	1.927	1	0.5013	AMPD1	AMPD1	AMPD1
0.9003	-0.0001894	0.1336	0.1466	1	0.4999	AMPD1;LOC138299976	AMPD1;LOC138299976	AMPD1;LOC138299976
2.765e-22	0.08668	70.47	51.8	6.66e-21	0.5724	AMPD2	AMPD2	AMPD2
0.04544	0.0001114	0.8684	0.4763	0.2045	0.5019	AMPD3	AMPD3	AMPD3
0.006555	0.005273	2.872	1.847	0.03464	0.5051	AMPH	AMPH	AMPH
1.52e-19	0.04324	42.15	28.86	3.201e-18	0.5577	AMT	AMT	AMT
0.9003	-0.0002001	0.1336	0.1466	1	0.4999	AMTN	AMTN	AMTN
0.6396	-5.14e-05	0	0.01466	1	0.4999	AMY2B;LOC138293277	AMY2B;LOC138293277	AMY2B;LOC138293277
0.9006	-8.506e-05	0.1336	0.1466	1	0.4999	AMZ1	AMZ1	AMZ1
1.999e-24	0.04032	31.2	18.9	5.287e-23	0.5561	AMZ2	AMZ2	AMZ2
7.916e-16	-0.1452	46.76	48.82	1.344e-14	0.4411	ANAPC1	ANAPC1	ANAPC1
3.48e-06	-0.06859	28.59	31.35	2.834e-05	0.4701	ANAPC10	ANAPC10	ANAPC10
0.4172	-0.0002372	0	0.04397	1	0.4998	ANAPC11	ANAPC11	ANAPC11
0.05864	-4.102e-05	3.874	2.96	0.2544	0.5044	ANAPC13;LOC138262159	ANAPC13;LOC138262159	ANAPC13;LOC138262159
0.01462	-0.003245	18.17	15.2	0.07256	0.5121	ANAPC15	ANAPC15	ANAPC15
0.008885	-0.00326	24.85	20.84	0.0458	0.5147	ANAPC16	ANAPC16	ANAPC16
4.745e-06	0.001963	27.05	20.52	3.801e-05	0.5257	ANAPC2	ANAPC2	ANAPC2
0.06393	-0.01219	49.7	42.32	0.2752	0.5131	ANAPC4	ANAPC4	ANAPC4
1.398e-11	-0.04137	7.081	12.87	1.789e-10	0.4697	ANAPC5	ANAPC5	ANAPC5
0.5197	-0.01123	11.82	10.95	1	0.5028	ANAPC7	ANAPC7	ANAPC7
1	0	0	0	1	0.5	ANG;LOC138246755	ANG;LOC138246755	ANG;LOC138246755
1	0	0	0	1	0.5	ANG;LOC138246756	ANG;LOC138246756	ANG;LOC138246756
1	0	0	0	1	0.5	ANG;LOC138286357	ANG;LOC138286357	ANG;LOC138286357
0.5663	-0.0001427	0	0.02198	1	0.4999	ANG;LOC138286611	ANG;LOC138286611	ANG;LOC138286611
5.148e-84	0.04406	15.1	3.7	7.361e-82	0.5567	ANG;LOC138286613	ANG;LOC138286613	ANG;LOC138286613
0.2363	-0.02105	32	28.19	0.8565	0.5074	ANGEL1	ANGEL1	ANGEL1
0.0003439	-0.06601	72.55	63.57	0.002206	0.4725	ANGEL2	ANGEL2	ANGEL2
0.4198	-0.005239	3.874	3.429	1	0.502	ANGPT1	ANGPT1	ANGPT1
0.08869	-0.003348	1.202	1.81	0.3692	0.497	ANGPT2	ANGPT2	ANGPT2
1.061e-05	0.008459	5.611	3.363	8.155e-05	0.5112	ANGPT2;LOC138284726	ANGPT2;LOC138284726	ANGPT2;LOC138284726
0.005532	0.006735	6.88	5.144	0.0296	0.5085	ANGPTL1	ANGPTL1	ANGPTL1
0.006273	0.0006927	0.4008	0.1172	0.03328	0.5014	ANGPTL1;LOC138285088	ANGPTL1;LOC138285088	ANGPTL1;LOC138285088
1.194e-45	0.2023	80.69	58.04	6.715e-44	0.6079	ANGPTL2	ANGPTL2	ANGPTL2
0.7407	-1.521e-05	0	0.007328	1	0.5	ANGPTL2;LOC138286351	ANGPTL2;LOC138286351	ANGPTL2;LOC138286351
0.2039	-0.001072	0.2004	0.4177	0.7564	0.4989	ANGPTL3	ANGPTL3	ANGPTL3
1.543e-41	0.08694	22.85	10.9	7.644e-40	0.5601	ANGPTL4	ANGPTL4	ANGPTL4
1.893e-05	-0.01407	1.269	3.261	0.0001414	0.49	ANGPTL6	ANGPTL6	ANGPTL6
0.04365	0.001461	1.737	1.136	0.1973	0.503	ANGPTL7	ANGPTL7	ANGPTL7
0.006773	0.00124	1.67	0.9306	0.0357	0.5037	ANGPTL7;LOC138295442	ANGPTL7;LOC138295442	ANGPTL7;LOC138295442
0.02382	0.001175	0.668	0.3078	0.1143	0.5018	ANGPTL8	ANGPTL8	ANGPTL8
0.07541	-0.01519	16.1	13.88	0.3195	0.5085	ANK1	ANK1	ANK1
0.09246	0.00109	1.67	1.165	0.3829	0.5025	ANK1;LOC138282815	ANK1;LOC138282815	ANK1;LOC138282815
1.066e-16	0.02057	15.7	8.778	1.909e-15	0.5331	ANK1;LOC138282863	ANK1;LOC138282863	ANK1;LOC138282863
0.6396	-3.547e-05	0	0.01466	1	0.4999	ANK1;LOC138293378	ANK1;LOC138293378	ANK1;LOC138293378
2.856e-09	0.1432	99.33	92.98	3.096e-08	0.5467	ANK2	ANK2	ANK2
0.3344	0.000578	0.2004	0.1099	1	0.5005	ANK2;LOC138248803	ANK2;LOC138248803	ANK2;LOC138248803
0.007182	0.0005568	0.1336	0.01466	0.03762	0.5006	ANK2;LOC138279410	ANK2;LOC138279410	ANK2;LOC138279410
0.02054	0.04999	93.92	81.51	0.09953	0.5182	ANK3	ANK3	ANK3
0.4318	-0.0001759	0.1336	0.07328	1	0.5003	ANK3;LOC138287166	ANK3;LOC138287166	ANK3;LOC138287166
6.648e-12	0.01792	10.15	5.635	8.726e-11	0.5224	ANKAR	ANKAR	ANKAR
0.7778	5.615e-06	0.2004	0.1685	1	0.5002	ANKAR;LOC138267139	ANKAR;LOC138267139	ANKAR;LOC138267139
1.652e-21	0.05997	48.7	33.37	3.831e-20	0.5637	ANKDD1A	ANKDD1A	ANKDD1A
0.002811	0.002815	2.204	1.26	0.01572	0.5047	ANKDD1B	ANKDD1B	ANKDD1B
1.393e-05	0.002764	2.739	1.312	0.0001056	0.5071	ANKEF1	ANKEF1	ANKEF1
0.05541	0.001296	8.484	7.064	0.2439	0.5067	ANKFN1	ANKFN1	ANKFN1
0.387	-0.01641	73.81	64.24	1	0.5067	ANKFN1;LOC138261506	ANKFN1;LOC138261506	ANKFN1;LOC138261506
0.0002882	-0.03051	90.11	78.22	0.001869	0.4716	ANKFY1	ANKFY1	ANKFY1
0.006192	-0.005575	45.22	38.21	0.03287	0.5189	ANKH	ANKH	ANKH
3.222e-06	0.0032	99.33	91.95	2.628e-05	0.4634	ANKHD1	ANKHD1	ANKHD1
5.612e-05	0.03412	76.55	62.15	0.0003971	0.5309	ANKIB1	ANKIB1	ANKIB1
1.689e-51	0.07854	25.45	11.32	1.144e-49	0.5687	ANKK1	ANKK1	ANKK1
0.001033	-0.02796	10.09	12.67	0.006203	0.4852	ANKLE1	ANKLE1	ANKLE1
6.665e-14	0.02793	40.01	28.52	9.999e-13	0.5476	ANKLE2	ANKLE2	ANKLE2
7.551e-05	0.005948	14.7	10.96	0.0005265	0.5171	ANKMY1	ANKMY1	ANKMY1
0.0001726	0.0003273	27.72	22.17	0.001152	0.5217	ANKMY2	ANKMY2	ANKMY2
3.606e-07	0.006121	31.33	23.68	3.227e-06	0.5302	ANKRA2	ANKRA2	ANKRA2
0.3808	-0.000203	0	0.05129	1	0.4997	ANKRD1	ANKRD1	ANKRD1
6.225e-17	-0.1327	76.22	70.46	1.13e-15	0.4351	ANKRD10	ANKRD10	ANKRD10
0.9703	-0.0005846	0.8684	0.8573	1	0.5	ANKRD10;LOC138258844	ANKRD10;LOC138258844	ANKRD10;LOC138258844
5.141e-13	-0.01973	99.4	94.81	7.29e-12	0.4432	ANKRD11	ANKRD11	ANKRD11
0.1128	-0.02469	85.04	74.34	0.4554	0.4876	ANKRD12	ANKRD12	ANKRD12
1.46e-10	0.0376	65	49.99	1.749e-09	0.5474	ANKRD13A	ANKRD13A	ANKRD13A
6.247e-27	0.06228	30.13	17.89	1.84e-25	0.5579	ANKRD13B	ANKRD13B	ANKRD13B
0.09931	0.00186	73.41	61.71	0.4073	0.5126	ANKRD13C	ANKRD13C	ANKRD13C
0.01148	0.02939	87.64	73.85	0.05802	0.5197	ANKRD13D	ANKRD13D	ANKRD13D
0.004229	-0.001708	16.37	13.18	0.02299	0.5134	ANKRD16	ANKRD16	ANKRD16
1.403e-35	-0.0854	99.53	93.57	5.749e-34	0.4022	ANKRD17;LOC138291300	ANKRD17;LOC138291300	ANKRD17;LOC138291300
0.8924	-0.0001912	0.7348	0.7035	1	0.5002	ANKRD2	ANKRD2	ANKRD2
5.857e-27	0.02982	19.84	10.1	1.729e-25	0.546	ANKRD22	ANKRD22	ANKRD22
0.01547	-0.007	1.136	2.037	0.07646	0.4954	ANKRD23	ANKRD23	ANKRD23
5.399e-07	0.00913	8.15	5.027	4.746e-06	0.5153	ANKRD24	ANKRD24	ANKRD24
0.401	0.003066	80.96	69.66	1	0.5065	ANKRD26	ANKRD26	ANKRD26
0.7919	-0.01151	75.89	64.46	1	0.502	ANKRD27	ANKRD27	ANKRD27
0.9826	-0.01648	79.49	66.73	1	0.4998	ANKRD28	ANKRD28	ANKRD28
2.218e-06	0.01006	9.486	6.221	1.843e-05	0.5159	ANKRD29	ANKRD29	ANKRD29
9.634e-26	0.09309	47.49	31.82	2.684e-24	0.5692	ANKRD31	ANKRD31	ANKRD31
0.1006	0.0009604	0.5344	0.2858	0.4121	0.5012	ANKRD33B	ANKRD33B	ANKRD33B
0.8042	4.328e-05	0.0668	0.05129	1	0.5001	ANKRD33B;LOC138274070	ANKRD33B;LOC138274070	ANKRD33B;LOC138274070
0.5057	0.0006784	0.4008	0.3004	1	0.5005	ANKRD34A	ANKRD34A	ANKRD34A
0.05393	0.0008556	1.002	0.5862	0.2388	0.5021	ANKRD34B	ANKRD34B	ANKRD34B
0.5775	0.0005583	0.0668	0.03664	1	0.5002	ANKRD34C	ANKRD34C	ANKRD34C
0.02181	0.001511	2.872	1.971	0.1053	0.5044	ANKRD35	ANKRD35	ANKRD35
0.0294	0.0006231	0.2672	0.0806	0.1378	0.5009	ANKRD36;LOC138283085	ANKRD36;LOC138283085	ANKRD36;LOC138283085
2.143e-18	0.01694	9.352	4.221	4.235e-17	0.5253	ANKRD37	ANKRD37	ANKRD37
9.395e-05	0.004001	24.38	19.18	0.0006473	0.5213	ANKRD39	ANKRD39	ANKRD39
0.5174	-0.008579	11.49	10.68	1	0.5027	ANKRD42	ANKRD42	ANKRD42
0.3117	0.01924	85.17	74.16	1	0.5079	ANKRD44	ANKRD44	ANKRD44
7.931e-05	0.004821	4.008	2.316	0.000551	0.5084	ANKRD45	ANKRD45	ANKRD45
1.85e-06	0.006427	39.61	30.83	1.548e-05	0.5309	ANKRD46	ANKRD46	ANKRD46
0.001682	0.003127	9.753	7.372	0.009787	0.5113	ANKRD49	ANKRD49	ANKRD49
2.248e-10	0.009638	24.05	16.49	2.658e-09	0.5328	ANKRD50	ANKRD50	ANKRD50
0.0004163	-0.0004815	46.16	37.67	0.002638	0.5243	ANKRD50;LOC138249696	ANKRD50;LOC138249696	ANKRD50;LOC138249696
0.0006757	-0.02912	89.38	78.45	0.004167	0.4734	ANKRD52	ANKRD52	ANKRD52
0.6201	0.0001718	0.2672	0.2052	1	0.5003	ANKRD53	ANKRD53	ANKRD53
1.495e-08	0.01182	22.85	16.39	1.524e-07	0.5291	ANKRD54	ANKRD54	ANKRD54
0.06413	0.001679	2.071	1.451	0.276	0.5031	ANKRD55	ANKRD55	ANKRD55
1.421e-20	0.04195	29.33	18.4	3.146e-19	0.5505	ANKRD6	ANKRD6	ANKRD6
6.438e-06	0.002771	1.536	0.5496	5.07e-05	0.5049	ANKRD60	ANKRD60	ANKRD60
0.6865	-0.0009894	1.603	1.466	1	0.5007	ANKRD61	ANKRD61	ANKRD61
2.79e-05	0.0009041	0.2672	0.02198	0.0002046	0.5012	ANKRD63	ANKRD63	ANKRD63
1	0	0	0	1	0.5	ANKRD63;LOC138295689	ANKRD63;LOC138295689	ANKRD63;LOC138295689
0.9903	-6.991e-05	0.0668	0.06595	1	0.5	ANKRD65	ANKRD65	ANKRD65
0.0001264	0.001679	0.7348	0.2052	0.0008582	0.5026	ANKRD65;LOC138265505	ANKRD65;LOC138265505	ANKRD65;LOC138265505
0.8617	5.958e-05	0.1336	0.1172	1	0.5001	ANKRD66	ANKRD66	ANKRD66
0.03441	-0.001595	5.21	3.994	0.159	0.5057	ANKRD9	ANKRD9	ANKRD9
0.6396	-3.573e-05	0	0.01466	1	0.4999	ANKRD9;LOC138295482	ANKRD9;LOC138295482	ANKRD9;LOC138295482
0.002688	0.01071	96.99	88.61	0.01508	0.4764	ANKS1A	ANKS1A	ANKS1A
0.1075	0.0008636	1.336	0.9086	0.4371	0.5021	ANKS1B	ANKS1B	ANKS1B
0.0008917	-0.004572	34.2	27.81	0.005414	0.5208	ANKS3	ANKS3	ANKS3
1.7e-08	0.002694	1.403	0.3591	1.726e-07	0.5052	ANKS4B	ANKS4B	ANKS4B
8.093e-09	0.05925	82.5	65.78	8.427e-08	0.5445	ANKS6	ANKS6	ANKS6
0.0229	0.002182	0.8684	0.4397	0.1102	0.5021	ANKUB1	ANKUB1	ANKUB1
0.0001518	-0.0001458	23.45	18.33	0.00102	0.5203	ANKZF1	ANKZF1	ANKZF1
3.755e-39	-0.1607	6.279	19.19	1.707e-37	0.4312	ANLN	ANLN	ANLN
1.445e-37	-0.07255	0.5344	10.95	6.225e-36	0.4478	ANLN;LOC138267998	ANLN;LOC138267998	ANLN;LOC138267998
0.3228	0.000974	1.87	1.531	1	0.5017	ANO1	ANO1	ANO1
2.306e-21	0.09025	72.55	53.41	5.299e-20	0.5712	ANO10	ANO10	ANO10
1.531e-05	0.002611	30.13	23.36	0.0001156	0.5255	ANO10;LOC138268182	ANO10;LOC138268182	ANO10;LOC138268182
0.4627	-0.0008429	1.737	1.488	1	0.5012	ANO2	ANO2	ANO2
3.519e-05	0.00336	10.22	7.093	0.0002553	0.5148	ANO3	ANO3	ANO3
9.241e-25	0.1338	86.51	68.28	2.48e-23	0.5797	ANO5	ANO5	ANO5
1.936e-10	0.05952	75.75	59.25	2.298e-09	0.5485	ANO6	ANO6	ANO6
0.1003	0.0003424	2.672	2.022	0.4112	0.5032	ANO7	ANO7	ANO7
0.8741	-0.0008635	0.334	0.3591	1	0.4999	ANO7;LOC138300878	ANO7;LOC138300878	ANO7;LOC138300878
0.3084	-0.005543	2.071	2.484	1	0.4979	ANO8	ANO8	ANO8
1.899e-05	0.004205	1.67	0.6595	0.0001418	0.5051	ANO9	ANO9	ANO9
2.417e-148	0.6776	94.46	70.07	1.081e-145	0.7017	ANOS1	ANOS1	ANOS1
1.194e-09	0.009817	9.285	5.313	1.335e-08	0.5192	ANOS1;LOC138265432	ANOS1;LOC138265432	ANOS1;LOC138265432
3.027e-17	0.05572	61.06	45.16	5.613e-16	0.5612	ANP32A	ANP32A	ANP32A
0.0005156	0.009735	69.47	55.25	0.003229	0.5262	ANP32B	ANP32B	ANP32B
3.7e-11	0.009992	20.17	13.2	4.613e-10	0.5313	ANP32B;LOC138267346	ANP32B;LOC138267346	ANP32B;LOC138267346
0.7552	-0.01555	15.83	15.62	1	0.4985	ANP32D;LOC138292266	ANP32D;LOC138292266	ANP32D;LOC138292266
3.707e-30	0.04191	42.35	25.29	1.253e-28	0.5701	ANP32E	ANP32E	ANP32E
0.4346	-0.001001	1.336	1.106	1	0.5011	ANPEP;LOC138284178	ANPEP;LOC138284178	ANPEP;LOC138284178
0.857	-0.000164	0.0668	0.0806	1	0.4999	ANPEP;LOC138284179	ANPEP;LOC138284179	ANPEP;LOC138284179
0.1023	0.0008118	0.7348	0.4323	0.4186	0.5015	ANPEP;LOC138284181	ANPEP;LOC138284181	ANPEP;LOC138284181
0.1576	0.0003947	0.334	0.1685	0.612	0.5008	ANPEP;LOC138284182	ANPEP;LOC138284182	ANPEP;LOC138284182
0.02702	-0.002942	0.0668	0.4543	0.1279	0.4981	ANPEP;LOC138284183	ANPEP;LOC138284183	ANPEP;LOC138284183
0.00101	0.001995	1.403	0.6448	0.006075	0.5038	ANPEP;LOC138284184	ANPEP;LOC138284184	ANPEP;LOC138284184
0.001849	0.00211	1.202	0.5422	0.01071	0.5033	ANTKMT	ANTKMT	ANTKMT
0.03689	-0.005543	16.1	13.66	0.1694	0.5099	ANTKMT;LOC138252981	ANTKMT;LOC138252981	ANTKMT;LOC138252981
6.833e-12	0.1028	83.03	67.72	8.962e-11	0.5531	ANTXR1	ANTXR1	ANTXR1
5.653e-05	-0.004392	40.75	32.21	0.0003997	0.5265	ANTXRL	ANTXRL	ANTXRL
0.03831	0.0008754	0.7348	0.3737	0.1753	0.5018	ANXA10	ANXA10	ANXA10
4.977e-84	0.2105	79.29	52.25	7.135e-82	0.6455	ANXA11	ANXA11	ANXA11
4.355e-06	-0.008356	0.2004	1.781	3.503e-05	0.4921	ANXA13	ANXA13	ANXA13
9.468e-47	0.2227	94.32	76.81	5.477e-45	0.6123	ANXA1;LOC138287976	ANXA1;LOC138287976	ANXA1;LOC138287976
1.471e-37	0.1026	62.39	40.62	6.331e-36	0.5908	ANXA1;LOC138287986	ANXA1;LOC138287986	ANXA1;LOC138287986
7.664e-80	0.2828	90.25	67.16	1.008e-77	0.6466	ANXA1;LOC138287989	ANXA1;LOC138287989	ANXA1;LOC138287989
0.1411	-0.002211	0.2672	0.5569	0.5559	0.4985	ANXA1;LOC138287994	ANXA1;LOC138287994	ANXA1;LOC138287994
0.4605	-0.0001158	0.334	0.2345	1	0.5005	ANXA1;LOC138288004	ANXA1;LOC138288004	ANXA1;LOC138288004
6.486e-94	0.3351	88.51	63.36	1.11e-91	0.6583	ANXA2	ANXA2	ANXA2
2.456e-32	0.1056	69.27	50.57	9.013e-31	0.5879	ANXA4	ANXA4	ANXA4
1.417e-90	0.359	97.46	79.67	2.286e-88	0.6581	ANXA5	ANXA5	ANXA5
3.239e-07	0.005866	4.342	2.184	2.911e-06	0.5106	ANXA6	ANXA6	ANXA6
9.69e-22	0.1453	91.45	74.56	2.277e-20	0.5748	ANXA7	ANXA7	ANXA7
0.06489	0.0008263	0.7348	0.403	0.2791	0.5017	ANXA9	ANXA9	ANXA9
7.058e-14	0.02325	22.98	14.92	1.058e-12	0.5373	AOAH	AOAH	AOAH
0.5442	-0.0001541	0.5344	0.425	1	0.5005	AOC1	AOC1	AOC1
0.6396	-8.136e-05	0	0.01466	1	0.4999	AOC2;LOC138301508	AOC2;LOC138301508	AOC2;LOC138301508
0.9369	-0.01132	5.478	5.437	1	0.4998	AOC3;LOC138299470	AOC3;LOC138299470	AOC3;LOC138299470
0.8575	0.0001623	0.0668	0.0806	1	0.4999	AOC3;LOC138299471	AOC3;LOC138299471	AOC3;LOC138299471
1.612e-09	0.1428	100	97.87	1.785e-08	0.5474	AOPEP	AOPEP	AOPEP
0.05014	0.0008915	0.7348	0.3884	0.2238	0.5017	AOX1;LOC138285750	AOX1;LOC138285750	AOX1;LOC138285750
0.02387	0.001781	3.474	2.477	0.1144	0.5049	AOX1;LOC138285751	AOX1;LOC138285751	AOX1;LOC138285751
1.768e-08	0.01469	39.68	30.01	1.792e-07	0.5363	AP1AR	AP1AR	AP1AR
6.047e-06	0.03549	78.36	63.25	4.786e-05	0.5348	AP1B1	AP1B1	AP1B1
0.02212	0.03994	99.13	92.06	0.1068	0.482	AP1G1	AP1G1	AP1G1
3.257e-10	0.01868	17.3	11.44	3.809e-09	0.5279	AP1G2	AP1G2	AP1G2
3.459e-19	0.04848	55.38	39.38	7.164e-18	0.5627	AP1M1;LOC138267757	AP1M1;LOC138267757	AP1M1;LOC138267757
0.4996	-0.0004597	0.0668	0.1319	1	0.4997	AP1M2	AP1M2	AP1M2
3.947e-08	0.01375	52.57	40.47	3.893e-07	0.5387	AP1S1	AP1S1	AP1S1
2.901e-48	0.2425	92.45	74.19	1.761e-46	0.6139	AP1S2	AP1S2	AP1S2
0.4611	-0.0005328	0.1336	0.2272	1	0.4995	AP1S3	AP1S3	AP1S3
2.728e-12	0.05276	69.34	53.58	3.684e-11	0.5524	AP2A1	AP2A1	AP2A1
6.906e-18	0.1267	90.51	74.79	1.325e-16	0.5673	AP2A2	AP2A2	AP2A2
5.459e-06	0.04399	81.63	65.27	4.343e-05	0.5351	AP2B1	AP2B1	AP2B1
6.033e-27	0.109	79.43	59.79	1.78e-25	0.5821	AP2M1	AP2M1	AP2M1
4.452e-101	0.1097	42.95	18.6	8.912e-99	0.6195	AP2S1	AP2S1	AP2S1
0.001329	0.02018	98.73	91.13	0.00784	0.4748	AP3B1	AP3B1	AP3B1
4.452e-20	0.06394	65.2	46.64	9.629e-19	0.567	AP3B2	AP3B2	AP3B2
2.167e-07	0.08906	94.05	82.87	1.981e-06	0.5407	AP3D1	AP3D1	AP3D1
1.112e-19	0.03855	41.75	28.21	2.354e-18	0.5575	AP3M1	AP3M1	AP3M1
1.332e-10	0.01325	25.92	17.93	1.601e-09	0.5344	AP3M2	AP3M2	AP3M2
6.447e-15	0.05678	64.46	48.52	1.033e-13	0.5573	AP3S1	AP3S1	AP3S1
5.507e-06	0.006336	39.14	30.67	4.379e-05	0.5294	AP4B1	AP4B1	AP4B1
4.805e-06	0.005659	44.89	35.38	3.845e-05	0.531	AP4E1	AP4E1	AP4E1
0.0005739	-0.004069	52.77	42.75	0.003572	0.5245	AP4M1	AP4M1	AP4M1
0.000164	0.003734	20.71	16.28	0.001096	0.5193	AP4S1	AP4S1	AP4S1
3.573e-16	0.02872	32.26	21.62	6.214e-15	0.547	AP5B1	AP5B1	AP5B1
4.431e-07	0.006735	31.13	23.55	3.93e-06	0.5299	AP5M1	AP5M1	AP5M1
2.803e-10	0.008136	6.346	3.151	3.294e-09	0.5157	AP5S1	AP5S1	AP5S1
2.961e-10	0.01642	37.68	27.45	3.474e-09	0.5394	AP5Z1	AP5Z1	AP5Z1
0.01288	0.001073	2.405	1.539	0.06448	0.5043	APAF1;LOC138286693	APAF1;LOC138286693	APAF1;LOC138286693
0.0006285	0.001936	52.64	43.01	0.003891	0.5244	APBA1	APBA1	APBA1
1.157e-06	0.03794	57.45	46.43	9.861e-06	0.5354	APBA2	APBA2	APBA2
1.607e-05	0.005748	15.83	11.67	0.000121	0.5192	APBA3	APBA3	APBA3
9.513e-14	0.06328	73.28	57.09	1.413e-12	0.5564	APBB1	APBB1	APBB1
0.2533	-0.003355	3.874	3.283	0.9089	0.5028	APBB1IP	APBB1IP	APBB1IP
1.203e-68	0.3503	99.8	94.42	1.257e-66	0.6376	APBB2	APBB2	APBB2
6.567e-17	0.01262	6.546	2.631	1.191e-15	0.5195	APBB3	APBB3	APBB3
0.579	0.01743	88.11	74.93	1	0.5043	APC	APC	APC
0.6263	-0.01656	20.77	19.54	1	0.5027	APC2	APC2	APC2
0.7249	-0.01983	9.686	9.643	1	0.4986	APCDD1	APCDD1	APCDD1
0.05762	-0.001382	0.0668	0.3664	0.2504	0.4985	APCDD1L	APCDD1L	APCDD1L
0.6396	-5.329e-05	0	0.01466	1	0.4999	APCS;LOC138258788	APCS;LOC138258788	APCS;LOC138258788
0.006483	0.0007319	0.2672	0.05862	0.0343	0.501	APCS;LOC138260402	APCS;LOC138260402	APCS;LOC138260402
0.3488	-0.0007977	0.4676	0.6741	1	0.499	APCS;LOC138267512	APCS;LOC138267512	APCS;LOC138267512
0.7976	-0.0003656	0.1336	0.1612	1	0.4999	APCS;LOC138292492	APCS;LOC138292492	APCS;LOC138292492
0.002093	-0.008286	42.15	34.34	0.01204	0.5206	APEH	APEH	APEH
0.2511	-0.0003359	0	0.08793	0.902	0.4996	APEH;LOC138259256	APEH;LOC138259256	APEH;LOC138259256
0.2193	-0.0001283	2.806	2.286	0.8045	0.5025	APEH;LOC138259641	APEH;LOC138259641	APEH;LOC138259641
0.5605	5.308e-05	1.069	0.916	1	0.5008	APEH;LOC138259642	APEH;LOC138259642	APEH;LOC138259642
4.446e-07	0.006373	17.03	12.03	3.942e-06	0.5228	APEX1	APEX1	APEX1
0.6811	-0.001145	4.409	4.177	1	0.5011	APEX2	APEX2	APEX2
2.365e-09	0.01438	32	23.51	2.584e-08	0.5353	APH1A	APH1A	APH1A
4.81e-18	0.02557	31.4	20.11	9.307e-17	0.5487	APH1A;LOC138252285	APH1A;LOC138252285	APH1A;LOC138252285
1.27e-06	0.005114	18.7	13.46	1.079e-05	0.523	APH1B	APH1B	APH1B
4.407e-12	0.02568	34.8	24.99	5.864e-11	0.5419	API5	API5	API5
5.163e-08	0.01762	38.01	29.47	5.035e-07	0.5348	APIP	APIP	APIP
0.05352	-0.06601	62.93	54.75	0.2371	0.4855	APLF	APLF	APLF
0.6271	-0.001411	0.6012	0.7108	1	0.4994	APLN	APLN	APLN
0.05323	0.0006948	0.2004	0.05862	0.2361	0.5007	APLNR;LOC138266188	APLNR;LOC138266188	APLNR;LOC138266188
0.8044	-2.364e-05	0.0668	0.05129	1	0.5001	APLNR;LOC138267967	APLNR;LOC138267967	APLNR;LOC138267967
0.5219	-0.0006737	0.2004	0.2931	1	0.4995	APLNR;LOC138293684	APLNR;LOC138293684	APLNR;LOC138293684
1	0	0	0	1	0.5	APLNR;LOC138294011	APLNR;LOC138294011	APLNR;LOC138294011
2.167e-216	0.3735	80.83	41	2.327e-213	0.7252	APLP1	APLP1	APLP1
5.401e-98	0.3195	95.06	76.04	1.003e-95	0.6642	APLP2	APLP2	APLP2
6.049e-100	0.2184	73.61	45.26	1.179e-97	0.6547	APMAP	APMAP	APMAP
1.21e-28	0.04919	35	20.91	3.816e-27	0.5636	APMAP;LOC138288027	APMAP;LOC138288027	APMAP;LOC138288027
8.055e-300	0.448	74.62	31.44	2.973e-296	0.7493	APOA1	APOA1	APOA1
1	0	0	0	1	0.5	APOA2	APOA2	APOA2
1	0	0	0	1	0.5	APOA4	APOA4	APOA4
1.056e-09	0.002614	0.7348	0.08793	1.186e-08	0.5032	APOA4;LOC138246691	APOA4;LOC138246691	APOA4;LOC138246691
1	0	0	0	1	0.5	APOA4;LOC138249324	APOA4;LOC138249324	APOA4;LOC138249324
1	0	0	0	1	0.5	APOA4;LOC138249328	APOA4;LOC138249328	APOA4;LOC138249328
1	0	0	0	1	0.5	APOA4;LOC138249331	APOA4;LOC138249331	APOA4;LOC138249331
1	0	0	0	1	0.5	APOA4;LOC138249332	APOA4;LOC138249332	APOA4;LOC138249332
1	0	0	0	1	0.5	APOA4;LOC138249333	APOA4;LOC138249333	APOA4;LOC138249333
1	0	0	0	1	0.5	APOA4;LOC138249336	APOA4;LOC138249336	APOA4;LOC138249336
1	0	0	0	1	0.5	APOA4;LOC138249337	APOA4;LOC138249337	APOA4;LOC138249337
1	0	0	0	1	0.5	APOA4;LOC138249338	APOA4;LOC138249338	APOA4;LOC138249338
1	0	0	0	1	0.5	APOA4;LOC138249341	APOA4;LOC138249341	APOA4;LOC138249341
1	0	0	0	1	0.5	APOA4;LOC138249342	APOA4;LOC138249342	APOA4;LOC138249342
1	0	0	0	1	0.5	APOA4;LOC138249345	APOA4;LOC138249345	APOA4;LOC138249345
3.506e-09	0.003177	1.336	0.3078	3.773e-08	0.5051	APOA4;LOC138283364	APOA4;LOC138283364	APOA4;LOC138283364
0.2149	0.0002318	0.1336	0.05129	0.7908	0.5004	APOA4;LOC138283365	APOA4;LOC138283365	APOA4;LOC138283365
0.02406	0.0002857	0.1336	0.02198	0.1151	0.5006	APOA4;LOC138283585	APOA4;LOC138283585	APOA4;LOC138283585
0.006966	0.0007714	0.334	0.08793	0.03666	0.5012	APOA4;LOC138283586	APOA4;LOC138283586	APOA4;LOC138283586
0.0001318	0.001798	0.8684	0.2711	0.0008933	0.503	APOA4;LOC138283587	APOA4;LOC138283587	APOA4;LOC138283587
1.07e-22	0.008737	3.941	0.9599	2.623e-21	0.5149	APOA4;LOC138285255	APOA4;LOC138285255	APOA4;LOC138285255
0.7144	-0.0007195	0.2004	0.2491	1	0.4998	APOA4;LOC138293965	APOA4;LOC138293965	APOA4;LOC138293965
1	0	0	0	1	0.5	APOA5	APOA5	APOA5
0.3112	0.0001366	0.0668	0.02198	1	0.5002	APOB	APOB	APOB
0.6734	-0.0006806	0.668	0.5789	1	0.5004	APOB;LOC138293200	APOB;LOC138293200	APOB;LOC138293200
0.5663	-0.0001117	0	0.02198	1	0.4999	APOB;LOC138293201	APOB;LOC138293201	APOB;LOC138293201
0.6396	-0.0001267	0	0.01466	1	0.4999	APOB;LOC138293202	APOB;LOC138293202	APOB;LOC138293202
0.007182	0.0002999	0.1336	0.01466	0.03762	0.5006	APOB;LOC138293203	APOB;LOC138293203	APOB;LOC138293203
0.7407	-3.616e-05	0	0.007328	1	0.5	APOB;LOC138293204	APOB;LOC138293204	APOB;LOC138293204
0.3203	-0.0003288	0	0.06595	1	0.4997	APOB;LOC138293927	APOB;LOC138293927	APOB;LOC138293927
0.5663	-8.241e-05	0	0.02198	1	0.4999	APOB;LOC138293928	APOB;LOC138293928	APOB;LOC138293928
0.05732	0.0002772	0.0668	0.007328	0.2494	0.5003	APOB;LOC138293930	APOB;LOC138293930	APOB;LOC138293930
0.3488	-0.000246	0	0.05862	1	0.4997	APOB;LOC138293931	APOB;LOC138293931	APOB;LOC138293931
0.1119	-0.0009613	0	0.1685	0.4523	0.4992	APOBEC1	APOBEC1	APOBEC1
0.1126	0.0002275	1.002	0.6448	0.4547	0.5018	APOBEC2	APOBEC2	APOBEC2
0.8461	-0.001597	1.67	1.597	1	0.5003	APOBEC3C;LOC138250372	APOBEC3C;LOC138250372	APOBEC3C;LOC138250372
0.3808	-0.0003156	0	0.05129	1	0.4997	APOBEC4	APOBEC4	APOBEC4
0.007617	0.001345	0.5344	0.1905	0.0397	0.5017	APOC1	APOC1	APOC1
0.7407	-2.37e-05	0	0.007328	1	0.5	APOC2	APOC2	APOC2
0.5806	0.0003357	0.1336	0.08793	1	0.5002	APOD	APOD	APOD
4.566e-50	0.03459	10.82	3.034	2.944e-48	0.5388	APOE	APOE	APOE
0.4638	-0.0003014	0.0668	0.1392	1	0.4996	APOF	APOF	APOF
0.07912	-0.001459	0.0668	0.3297	0.3334	0.4987	APOH	APOH	APOH
0.6128	-0.005904	6.947	6.485	1	0.5017	APOH;LOC138246252	APOH;LOC138246252	APOH;LOC138246252
6.891e-06	0.005668	29.12	22.63	5.408e-05	0.5262	APOL1;LOC138293656	APOL1;LOC138293656	APOL1;LOC138293656
0.8419	-0.0004274	0.334	0.3664	1	0.4998	APOL3;LOC138282955	APOL3;LOC138282955	APOL3;LOC138282955
0.1064	-0.001985	0.5344	0.9526	0.4332	0.4979	APOLD1	APOLD1	APOLD1
0.6962	0.0001318	0.0668	0.04397	1	0.5001	APOM	APOM	APOM
0.3924	-0.01351	66.87	57.47	1	0.5065	APOO	APOO	APOO
0.1659	-0.0205	56.45	47.15	0.6386	0.5101	APOOL	APOOL	APOOL
6.019e-148	0.4185	99.53	91.27	2.673e-145	0.7036	APP	APP	APP
0.0657	0.01563	80.56	68.22	0.282	0.5143	APPBP2	APPBP2	APPBP2
2.031e-09	0.03144	62.73	48.45	2.228e-08	0.5441	APPL1	APPL1	APPL1
4.235e-14	0.08097	79.89	61.97	6.454e-13	0.5579	APPL2	APPL2	APPL2
0.8847	-0.01341	12.09	11.88	1	0.4994	APRT	APRT	APRT
0.7846	-0.00118	1.002	1.077	1	0.4996	APRT;LOC138285803	APRT;LOC138285803	APRT;LOC138285803
0.63	-0.0164	24.98	23.24	1	0.5028	APTX	APTX	APTX
0.4816	-0.001532	0.334	0.4616	1	0.4994	AQP1	AQP1	AQP1
0.4563	0.0002734	1.403	1.18	1	0.5011	AQP10	AQP10	AQP10
6.342e-09	-0.01643	0.2672	2.726	6.657e-08	0.4877	AQP10;LOC138248756	AQP10;LOC138248756	AQP10;LOC138248756
1.463e-30	0.09129	56.71	38.44	5.013e-29	0.5801	AQP11	AQP11	AQP11
0.4965	-0.0003763	0.9352	0.7694	1	0.5008	AQP12B;LOC138266611	AQP12B;LOC138266611	AQP12B;LOC138266611
0.7407	-2.326e-05	0	0.007328	1	0.5	AQP2;LOC138292226	AQP2;LOC138292226	AQP2;LOC138292226
0.002535	0.0001298	0.0668	0	0.01427	0.5003	AQP2;LOC138294073	AQP2;LOC138294073	AQP2;LOC138294073
0.05736	0.0001142	0.0668	0.007328	0.2494	0.5003	AQP2;LOC138294075	AQP2;LOC138294075	AQP2;LOC138294075
0.2835	0.0001839	0.2004	0.1026	0.9987	0.5005	AQP2;LOC138294076	AQP2;LOC138294076	AQP2;LOC138294076
1	0	0	0	1	0.5	AQP2;LOC138294077	AQP2;LOC138294077	AQP2;LOC138294077
0.3497	-0.01232	2.806	3.209	1	0.4978	AQP3	AQP3	AQP3
0.4055	5.371e-05	0.4008	0.2784	1	0.5006	AQP4;LOC138273649	AQP4;LOC138273649	AQP4;LOC138273649
0.335	0.0001348	0.2004	0.1099	1	0.5005	AQP4;LOC138282460	AQP4;LOC138282460	AQP4;LOC138282460
0.01694	0.001257	1.937	1.202	0.0832	0.5036	AQP4;LOC138282626	AQP4;LOC138282626	AQP4;LOC138282626
0.6261	-0.0002581	0.0668	0.1099	1	0.4998	AQP5;LOC138292224	AQP5;LOC138292224	AQP5;LOC138292224
1	0	0	0	1	0.5	AQP5;LOC138292228	AQP5;LOC138292228	AQP5;LOC138292228
0.3566	0.0002408	0.1336	0.06595	1	0.5003	AQP7;LOC138268318	AQP7;LOC138268318	AQP7;LOC138268318
0.3566	0.0002461	0.1336	0.06595	1	0.5003	AQP8	AQP8	AQP8
0.2622	-0.001133	0.334	0.5569	0.9374	0.4989	AQP9;LOC138283890	AQP9;LOC138283890	AQP9;LOC138283890
0.0002747	0.0005265	5.678	3.693	0.001786	0.5096	AQP9;LOC138283891	AQP9;LOC138283891	AQP9;LOC138283891
0.3471	-0.04005	67.07	57.73	1	0.4929	AQR	AQR	AQR
4.057e-51	0.09898	48.76	27.68	2.72e-49	0.5956	AR	AR	AR
0.0004885	-0.004116	48.5	39.25	0.003071	0.5243	ARAF	ARAF	ARAF
2.887e-49	0.3114	98.46	87.66	1.806e-47	0.6159	ARAP1	ARAP1	ARAP1
0.006605	0.001488	8.55	6.566	0.03489	0.5093	ARAP1;LOC138261056	ARAP1;LOC138261056	ARAP1;LOC138261056
3.336e-33	0.05439	29.73	16.36	1.265e-31	0.5627	ARAP2	ARAP2	ARAP2
0.0216	-0.01238	24.85	20.93	0.1044	0.5129	ARAP3	ARAP3	ARAP3
1.867e-06	0.1273	97.8	87.38	1.561e-05	0.5374	ARB2A	ARB2A	ARB2A
0.01631	0.001667	4.275	3.1	0.08033	0.5058	ARB2BP;LOC138250238	ARB2BP;LOC138250238	ARB2BP;LOC138250238
1.995e-27	0.04593	12.42	5.313	6.005e-26	0.5351	ARC	ARC	ARC
2.32e-23	0.09387	77.42	59.01	5.879e-22	0.5759	ARCN1	ARCN1	ARCN1
0.3457	0.0005304	0.334	0.2125	1	0.5006	AREG	AREG	AREG
0.4519	-0.005905	86.71	74.7	1	0.4941	AREL1	AREL1	AREL1
2.168e-09	0.06277	83.23	65.22	2.377e-08	0.5462	ARF1	ARF1	ARF1
0.05437	0.0001118	0.1336	0.02931	0.2398	0.5005	ARF1;LOC138248775	ARF1;LOC138248775	ARF1;LOC138248775
1	0	0	0	1	0.5	ARF1;LOC138248776	ARF1;LOC138248776	ARF1;LOC138248776
3.57e-05	0.001031	0.4008	0.05862	0.0002587	0.5017	ARF1;LOC138248777	ARF1;LOC138248777	ARF1;LOC138248777
0.05432	0.0003021	0.1336	0.02931	0.2397	0.5005	ARF1;LOC138299372	ARF1;LOC138299372	ARF1;LOC138299372
0.002715	0.002576	0.8684	0.3517	0.01522	0.5026	ARF1;LOC138299373	ARF1;LOC138299373	ARF1;LOC138299373
0.0543	0.0004675	0.1336	0.02931	0.2397	0.5005	ARF1;LOC138299374	ARF1;LOC138299374	ARF1;LOC138299374
1	0	0	0	1	0.5	ARF1;LOC138299376	ARF1;LOC138299376	ARF1;LOC138299376
5.623e-37	0.146	83.17	61.7	2.391e-35	0.5975	ARF1;LOC138299586	ARF1;LOC138299586	ARF1;LOC138299586
8.356e-39	0.0621	40.28	23.43	3.744e-37	0.578	ARF4	ARF4	ARF4
5.966e-196	0.2796	72.81	34.72	5.506e-193	0.7056	ARF5;LOC138288141	ARF5;LOC138288141	ARF5;LOC138288141
1.769e-20	0.01369	6.146	2.154	3.894e-19	0.5199	ARF6	ARF6	ARF6
0.2157	-0.008608	14.09	12.58	0.7922	0.5056	ARF6;LOC138259278	ARF6;LOC138259278	ARF6;LOC138259278
2.505e-19	0.06052	65.53	47.73	5.214e-18	0.5659	ARFGAP1	ARFGAP1	ARFGAP1
3.804e-13	0.03752	59.45	44.5	5.429e-12	0.5524	ARFGAP2	ARFGAP2	ARFGAP2
2.829e-18	0.1193	87.71	70.7	5.55e-17	0.5678	ARFGAP3	ARFGAP3	ARFGAP3
0.8892	0.05806	98.4	89.73	1	0.5011	ARFGEF1	ARFGEF1	ARFGEF1
0.03055	0.03214	86.97	73.35	0.1428	0.5169	ARFGEF2	ARFGEF2	ARFGEF2
9.647e-08	0.01414	21.64	15.7	9.172e-07	0.5269	ARFGEF3	ARFGEF3	ARFGEF3
1.101e-12	0.08049	84.3	66.25	1.527e-11	0.555	ARFIP1	ARFIP1	ARFIP1
1.03e-09	0.02771	61.19	46.81	1.157e-08	0.5445	ARFIP2	ARFIP2	ARFIP2
0.001343	-0.001867	19.24	15.31	0.007924	0.516	ARFRP1	ARFRP1	ARFRP1
0.7906	-0.0001803	0.0668	0.08793	1	0.4999	ARG1	ARG1	ARG1
0.9371	-0.01341	12.42	12.09	1	0.5004	ARG2	ARG2	ARG2
0.7683	-0.02878	60.99	52.32	1	0.5022	ARGLU1	ARGLU1	ARGLU1
0.004069	0.002551	3.941	2.638	0.02222	0.5064	ARHGAP1	ARHGAP1	ARHGAP1
5.19e-05	0.03578	76.75	63.87	0.000369	0.5311	ARHGAP10	ARHGAP10	ARHGAP10
1.715e-26	-0.06326	3.808	13.2	4.936e-25	0.4523	ARHGAP11A	ARHGAP11A	ARHGAP11A
0.473	0.000287	0.9352	0.7621	1	0.5009	ARHGAP11A;LOC138259339	ARHGAP11A;LOC138259339	ARHGAP11A;LOC138259339
0.003044	0.05873	91.38	78.57	0.01693	0.5232	ARHGAP12	ARHGAP12	ARHGAP12
2.449e-20	0.1299	91.32	74.68	5.361e-19	0.5721	ARHGAP17	ARHGAP17	ARHGAP17
2.649e-16	0.05093	54.04	39.03	4.639e-15	0.5572	ARHGAP18	ARHGAP18	ARHGAP18
1.022e-29	-0.09393	5.411	15.94	3.394e-28	0.4449	ARHGAP19	ARHGAP19	ARHGAP19
4.682e-15	0.01316	10.22	5.166	7.584e-14	0.5247	ARHGAP1;LOC138281256	ARHGAP1;LOC138281256	ARHGAP1;LOC138281256
6.071e-05	0.003146	4.342	2.535	0.0004275	0.5089	ARHGAP20	ARHGAP20	ARHGAP20
0.1993	-0.002094	2.538	2.022	0.7419	0.5025	ARHGAP20;LOC138261443	ARHGAP20;LOC138261443	ARHGAP20;LOC138261443
0.02124	-0.02192	86.97	76.63	0.1028	0.482	ARHGAP21	ARHGAP21	ARHGAP21
0.01212	-0.03729	16.17	17.98	0.06099	0.4869	ARHGAP22	ARHGAP22	ARHGAP22
5.618e-11	0.068	78.22	62.61	6.92e-10	0.5503	ARHGAP23	ARHGAP23	ARHGAP23
3.35e-29	0.1478	75.75	56.85	1.085e-27	0.585	ARHGAP24	ARHGAP24	ARHGAP24
0.002779	0.004317	7.682	5.708	0.01556	0.5096	ARHGAP25	ARHGAP25	ARHGAP25
0.007604	-0.05779	73.81	65.62	0.03965	0.4794	ARHGAP26	ARHGAP26	ARHGAP26
3.632e-11	0.02238	20.04	13.39	4.532e-10	0.5314	ARHGAP27	ARHGAP27	ARHGAP27
0.01377	-0.01561	54.44	45.93	0.06856	0.5178	ARHGAP28	ARHGAP28	ARHGAP28
0.6563	0.009042	90.45	80.29	1	0.4965	ARHGAP29	ARHGAP29	ARHGAP29
0.185	-0.0007362	0	0.1172	0.6963	0.4994	ARHGAP30	ARHGAP30	ARHGAP30
0.01452	-0.05784	29.33	29.54	0.07209	0.4845	ARHGAP31	ARHGAP31	ARHGAP31
0.8969	0.04306	98.93	93.11	1	0.499	ARHGAP32	ARHGAP32	ARHGAP32
1.624e-05	0.002462	34.8	27.17	0.0001222	0.5268	ARHGAP33	ARHGAP33	ARHGAP33
0.09159	0.02026	96.59	87.9	0.3799	0.4867	ARHGAP35	ARHGAP35	ARHGAP35
1.964e-31	-0.1662	24.38	36.25	6.95e-30	0.4219	ARHGAP39	ARHGAP39	ARHGAP39
0.0962	0.05336	95.66	84.63	0.3965	0.5131	ARHGAP39;LOC138304113	ARHGAP39;LOC138304113	ARHGAP39;LOC138304113
1.62e-07	0.01614	44.22	34.62	1.505e-06	0.5352	ARHGAP4	ARHGAP4	ARHGAP4
3.088e-06	-0.01996	3.407	6.404	2.525e-05	0.4848	ARHGAP40	ARHGAP40	ARHGAP40
1.6e-07	0.09231	91.52	79.52	1.488e-06	0.541	ARHGAP42	ARHGAP42	ARHGAP42
0.0006494	0.002119	50.37	41.66	0.004013	0.5241	ARHGAP44	ARHGAP44	ARHGAP44
0.4582	-0.01009	5.544	5.95	1	0.4976	ARHGAP45	ARHGAP45	ARHGAP45
5.579e-14	0.0844	84.44	68.01	8.42e-13	0.5583	ARHGAP5	ARHGAP5	ARHGAP5
1.272e-35	-0.2235	78.09	76.07	5.216e-34	0.4027	ARHGAP6	ARHGAP6	ARHGAP6
0.8034	-0.003474	2.939	3.041	1	0.4994	ARHGAP6;LOC138259982	ARHGAP6;LOC138259982	ARHGAP6;LOC138259982
1.326e-17	0.1312	89.65	73.37	2.508e-16	0.5666	ARHGAP8	ARHGAP8	ARHGAP8
1.399e-05	0.003407	12.42	8.727	0.000106	0.517	ARHGAP9	ARHGAP9	ARHGAP9
5.112e-11	0.009507	13.23	7.936	6.313e-10	0.5249	ARHGDIB	ARHGDIB	ARHGDIB
0.6284	0.04043	97.46	87.81	1	0.4962	ARHGEF1	ARHGEF1	ARHGEF1
1.997e-26	0.1561	82.36	65	5.727e-25	0.5821	ARHGEF10	ARHGEF10	ARHGEF10
0.3486	-0.05059	51.84	46.29	1	0.4932	ARHGEF10L	ARHGEF10L	ARHGEF10L
0.2197	0.02525	95.19	84.46	0.8059	0.4904	ARHGEF11	ARHGEF11	ARHGEF11
1.425e-18	0.1591	99.2	91.4	2.845e-17	0.5691	ARHGEF12	ARHGEF12	ARHGEF12
0.002664	-0.07276	36.61	36.34	0.01495	0.4797	ARHGEF15	ARHGEF15	ARHGEF15
2.049e-05	0.008576	35.67	28.53	0.0001523	0.5269	ARHGEF16	ARHGEF16	ARHGEF16
1.057e-14	0.1584	99.27	92.25	1.673e-13	0.5608	ARHGEF17	ARHGEF17	ARHGEF17
0.6792	-0.04509	58.78	50.03	1	0.5031	ARHGEF18	ARHGEF18	ARHGEF18
8.362e-09	-0.05429	9.619	14.69	8.696e-08	0.4725	ARHGEF19	ARHGEF19	ARHGEF19
0.1099	0.0008957	0.334	0.1539	0.4457	0.5009	ARHGEF19;LOC138300880	ARHGEF19;LOC138300880	ARHGEF19;LOC138300880
2.983e-20	-0.1578	69.87	67.44	6.511e-19	0.4288	ARHGEF2	ARHGEF2	ARHGEF2
0.9029	0.01701	93.99	82.89	1	0.501	ARHGEF25	ARHGEF25	ARHGEF25
5.268e-101	0.2106	60.79	32.15	1.044e-98	0.6428	ARHGEF26	ARHGEF26	ARHGEF26
0.03556	-0.005936	7.214	5.738	0.1638	0.5067	ARHGEF28	ARHGEF28	ARHGEF28
6.341e-13	-0.1144	90.78	83.19	8.931e-12	0.4436	ARHGEF3	ARHGEF3	ARHGEF3
0.4815	-0.002282	2.739	2.418	1	0.5015	ARHGEF33	ARHGEF33	ARHGEF33
1.778e-06	0.007699	6.212	3.649	1.489e-05	0.5126	ARHGEF37	ARHGEF37	ARHGEF37
0.9763	-0.0004706	0.2672	0.2711	1	0.5	ARHGEF38	ARHGEF38	ARHGEF38
9.243e-24	-0.03629	0.668	7.599	2.38e-22	0.4653	ARHGEF39	ARHGEF39	ARHGEF39
0.3035	-0.0009529	1.937	1.575	1	0.5018	ARHGEF3;LOC138260967	ARHGEF3;LOC138260967	ARHGEF3;LOC138260967
1.048e-35	0.1168	61.52	41.21	4.306e-34	0.5886	ARHGEF4	ARHGEF4	ARHGEF4
0.001449	-0.006231	46.63	38.26	0.008498	0.522	ARHGEF40	ARHGEF40	ARHGEF40
0.9145	-0.0004013	0.5344	0.5129	1	0.5001	ARHGEF5;LOC138303481	ARHGEF5;LOC138303481	ARHGEF5;LOC138303481
2.127e-05	0.04373	81.63	66.61	0.0001577	0.5329	ARHGEF6	ARHGEF6	ARHGEF6
2.603e-08	-0.04033	93.59	84.48	2.607e-07	0.4563	ARHGEF7	ARHGEF7	ARHGEF7
1.555e-16	-0.08999	97.73	92.75	2.757e-15	0.4351	ARHGEF9	ARHGEF9	ARHGEF9
5.444e-43	-0.09867	99.6	95.05	2.813e-41	0.392	ARID1A	ARID1A	ARID1A
0.147	0.06847	98.46	90.95	0.577	0.5114	ARID1B	ARID1B	ARID1B
5.97e-32	-0.09924	97.73	91.03	2.16e-30	0.4076	ARID2	ARID2	ARID2
0.0003954	-0.004692	35.27	28.5	0.002513	0.5224	ARID3A	ARID3A	ARID3A
0.00338	-0.05018	78.49	69.56	0.01866	0.4773	ARID3B	ARID3B	ARID3B
0.194	-0.08577	51.1	47.07	0.7252	0.4906	ARID3C	ARID3C	ARID3C
0.8348	-0.02502	73.21	62.58	1	0.4984	ARID4A	ARID4A	ARID4A
0.9297	-0.0001593	0.0668	0.07328	1	0.5	ARID5A	ARID5A	ARID5A
0.02673	-0.004462	0.668	1.341	0.1266	0.4966	ARID5A;LOC138250423	ARID5A;LOC138250423	ARID5A;LOC138250423
1.151e-09	0.1066	92.72	79.49	1.289e-08	0.5477	ARID5B	ARID5B	ARID5B
1.02e-12	-0.04313	96.99	87.51	1.419e-11	0.444	ARIH1	ARIH1	ARIH1
0.03227	-0.03876	77.82	67.02	0.1501	0.4834	ARIH2	ARIH2	ARIH2
0.208	-0.04939	67.4	57.91	0.7697	0.4905	ARK2C	ARK2C	ARK2C
0.08483	-0.04987	62.86	55.92	0.3544	0.487	ARK2N	ARK2N	ARK2N
1.005e-15	0.02557	34.4	23.38	1.699e-14	0.5476	ARL1	ARL1	ARL1
0.2044	-0.005921	10.96	9.724	0.7582	0.5052	ARL10	ARL10	ARL10
9.572e-18	0.007624	2.071	0.3664	1.82e-16	0.5085	ARL11	ARL11	ARL11
0.9433	-0.0006183	0.334	0.3224	1	0.5001	ARL13A	ARL13A	ARL13A
0.5423	0.02005	90.25	81	1	0.5048	ARL13B	ARL13B	ARL13B
1	0	0	0	1	0.5	ARL14	ARL14	ARL14
0.3488	-0.01388	19.51	17.62	1	0.5049	ARL14EP	ARL14EP	ARL14EP
0.2878	-0.000978	0.334	0.5422	1	0.499	ARL14EPL	ARL14EPL	ARL14EPL
0.3097	0.01916	87.71	77.01	1	0.5079	ARL15	ARL15	ARL15
1.927e-05	0.007214	7.749	5.078	0.0001438	0.5131	ARL2	ARL2	ARL2
1.072e-09	0.01035	26.25	18.52	1.202e-08	0.533	ARL2BP	ARL2BP	ARL2BP
3.156e-13	0.03475	56.18	41.4	4.527e-12	0.5517	ARL3	ARL3	ARL3
7.33e-17	0.01347	6.279	2.477	1.326e-15	0.5189	ARL4A	ARL4A	ARL4A
2.907e-77	0.05816	21.18	6.939	3.733e-75	0.5701	ARL4C	ARL4C	ARL4C
4.94e-06	0.006156	4.008	2.132	3.948e-05	0.5094	ARL4D	ARL4D	ARL4D
6.653e-12	0.02254	43.22	31.67	8.731e-11	0.545	ARL5A	ARL5A	ARL5A
1.083e-10	0.009704	13.63	8.361	1.307e-09	0.525	ARL5C	ARL5C	ARL5C
6.363e-06	0.09749	96.19	84.88	5.019e-05	0.5354	ARL6	ARL6	ARL6
4.625e-29	0.03444	22.31	11.78	1.485e-27	0.5511	ARL6IP1	ARL6IP1	ARL6IP1
1.113e-13	0.01799	31.66	21.62	1.647e-12	0.5428	ARL6IP4	ARL6IP4	ARL6IP4
2.522e-56	0.09169	48.9	27.63	1.986e-54	0.6004	ARL6IP5	ARL6IP5	ARL6IP5
7.442e-05	-0.02346	7.014	10.09	0.0005193	0.4839	ARL6IP6	ARL6IP6	ARL6IP6
7.987e-13	0.02419	35.87	25.4	1.118e-11	0.5437	ARL8A	ARL8A	ARL8A
7.422e-63	0.07783	40.15	20.07	6.839e-61	0.5954	ARL8B	ARL8B	ARL8B
5.609e-15	0.0516	65.87	49.26	9.05e-14	0.5577	ARL8B;LOC138288251	ARL8B;LOC138288251	ARL8B;LOC138288251
2.204e-06	0.00583	39.55	30.79	1.831e-05	0.5307	ARMC1	ARMC1	ARMC1
0.1168	-0.009418	30.93	27.46	0.4698	0.5097	ARMC10	ARMC10	ARMC10
1.404e-05	0.005436	4.542	2.579	0.0001062	0.5097	ARMC2	ARMC2	ARMC2
7.194e-09	0.003918	2.138	0.6961	7.521e-08	0.5072	ARMC3	ARMC3	ARMC3
0.007367	0.001007	5.745	4.206	0.03848	0.5075	ARMC5	ARMC5	ARMC5
0.005997	0.001855	16.63	13.68	0.03191	0.513	ARMC6	ARMC6	ARMC6
2.963e-13	0.02404	26.92	18.29	4.26e-12	0.5394	ARMC7	ARMC7	ARMC7
0.4436	-0.01467	81.96	70.46	1	0.494	ARMC8	ARMC8	ARMC8
1.679e-08	0.01808	38.54	29.32	1.706e-07	0.536	ARMC9	ARMC9	ARMC9
0.002535	0.0001425	0.0668	0	0.01427	0.5003	ARMCX4;LOC138266524	ARMCX4;LOC138266524	ARMCX4;LOC138266524
0.008081	0.000936	1.603	0.894	0.04193	0.5035	ARMH1	ARMH1	ARMH1
0.002619	0.03116	81.76	68.02	0.01471	0.5233	ARMH3	ARMH3	ARMH3
0.3654	-0.0008662	1.47	1.194	1	0.5014	ARMH4	ARMH4	ARMH4
0.00589	-0.002779	12.96	10.31	0.03136	0.5116	ARMT1	ARMT1	ARMT1
1.724e-09	0.02688	58.72	45.1	1.904e-08	0.5435	ARNT	ARNT	ARNT
0.202	0.01358	83.97	70.63	0.7509	0.5099	ARNT2	ARNT2	ARNT2
4.609e-18	0.03517	39.14	26.65	8.931e-17	0.5538	ARPC1A	ARPC1A	ARPC1A
0.008588	0.002778	1.804	1.048	0.04439	0.5038	ARPC1A;LOC138245867	ARPC1A;LOC138245867	ARPC1A;LOC138245867
8.719e-24	0.03619	32.2	19.71	2.248e-22	0.5562	ARPC1B	ARPC1B	ARPC1B
9.127e-26	0.05831	55.64	37.82	2.547e-24	0.5728	ARPC2	ARPC2	ARPC2
4.27e-40	0.04467	23.05	10.9	2.019e-38	0.559	ARPC3	ARPC3	ARPC3
3.291e-78	0.06856	27.59	10.52	4.253e-76	0.5837	ARPC5	ARPC5	ARPC5
7.714e-12	0.01904	35.67	25.58	1.006e-10	0.5418	ARPC5L	ARPC5L	ARPC5L
8.428e-27	0.05992	47.43	31.2	2.468e-25	0.5703	ARPIN	ARPIN	ARPIN
2.18e-10	0.01175	28.66	20.24	2.58e-09	0.5356	ARPP19	ARPP19	ARPP19
4.049e-47	0.08331	41.62	22.95	2.367e-45	0.5859	ARPP21	ARPP21	ARPP21
0.8569	-0.0001937	0.0668	0.0806	1	0.4999	ARR3	ARR3	ARR3
0.1427	-0.1405	56.78	51.34	0.5617	0.4891	ARRB1;LOC138249738	ARRB1;LOC138249738	ARRB1;LOC138249738
0.01619	0.002757	65.4	54.45	0.07979	0.518	ARRB2	ARRB2	ARRB2
0.01035	0.01101	77.69	64.11	0.05274	0.5197	ARRDC1	ARRDC1	ARRDC1
0.3431	0.003223	1.403	1.128	1	0.5014	ARRDC2;LOC138267658	ARRDC2;LOC138267658	ARRDC2;LOC138267658
0.03663	0.0006217	0.4676	0.1978	0.1683	0.5013	ARRDC2;LOC138267829	ARRDC2;LOC138267829	ARRDC2;LOC138267829
5.756e-18	0.03151	22.58	13.76	1.108e-16	0.5417	ARRDC2;LOC138268747	ARRDC2;LOC138268747	ARRDC2;LOC138268747
0.6756	-0.0003071	0.0668	0.1026	1	0.4998	ARRDC2;LOC138268748	ARRDC2;LOC138268748	ARRDC2;LOC138268748
6.109e-06	0.004246	1.937	0.7767	4.832e-05	0.5058	ARRDC2;LOC138268749	ARRDC2;LOC138268749	ARRDC2;LOC138268749
6.45e-82	0.1153	55.51	28.33	8.838e-80	0.6235	ARRDC3	ARRDC3	ARRDC3
0.04856	-0.01006	19.44	16.6	0.2173	0.5101	ARRDC4	ARRDC4	ARRDC4
0.03346	-0.01105	1.002	1.729	0.155	0.4963	ARSA;LOC138288161	ARSA;LOC138288161	ARSA;LOC138288161
0.0009635	-0.002275	36.47	29.9	0.005815	0.5212	ARSA;LOC138288162	ARSA;LOC138288162	ARSA;LOC138288162
0.00649	0.0006118	0.2672	0.05862	0.03433	0.501	ARSA;LOC138293756	ARSA;LOC138293756	ARSA;LOC138293756
5.029e-07	0.01822	58.58	45.94	4.441e-06	0.5365	ARSB	ARSB	ARSB
0.0001311	-0.01833	0.5344	1.898	0.000889	0.4931	ARSD;LOC138250328	ARSD;LOC138250328	ARSD;LOC138250328
0.6363	-0.001719	1.737	1.568	1	0.5008	ARSD;LOC138250329	ARSD;LOC138250329	ARSD;LOC138250329
0.008686	-0.05704	72.55	63.52	0.04486	0.4798	ARSD;LOC138250332	ARSD;LOC138250332	ARSD;LOC138250332
2.018e-14	0.1495	96.06	84	3.132e-13	0.56	ARSG	ARSG	ARSG
7.441e-82	0.07561	30.06	11.77	1.017e-79	0.5897	ARSI	ARSI	ARSI
3.45e-19	0.06148	32.06	21.18	7.147e-18	0.5512	ARSJ	ARSJ	ARSJ
2.146e-64	0.1435	61.66	36.73	2.041e-62	0.6172	ARSK	ARSK	ARSK
0.117	-0.001311	0.0668	0.2858	0.4704	0.4989	ART1;LOC138249059	ART1;LOC138249059	ART1;LOC138249059
0.7407	-2.863e-05	0	0.007328	1	0.5	ART1;LOC138249060	ART1;LOC138249060	ART1;LOC138249060
0.3113	4.804e-05	0.0668	0.02198	1	0.5002	ART1;LOC138249715	ART1;LOC138249715	ART1;LOC138249715
0.002329	0.001039	0.334	0.07328	0.01334	0.5013	ART1;LOC138249716	ART1;LOC138249716	ART1;LOC138249716
0.00573	0.001529	0.6012	0.2198	0.03058	0.5019	ART5;LOC138249717	ART5;LOC138249717	ART5;LOC138249717
0.007683	-0.01255	2.538	3.891	0.04001	0.4931	ARTN	ARTN	ARTN
0.0284	0.002341	8.35	6.763	0.1337	0.5076	ARV1	ARV1	ARV1
0.2025	-0.0481	56.18	47.25	0.7523	0.5093	ARVCF	ARVCF	ARVCF
1	0	0	0	1	0.5	ARX	ARX	ARX
1.19e-48	0.1179	61.46	39.13	7.27e-47	0.6029	AS3MT	AS3MT	AS3MT
1.048e-15	0.05046	56.38	41.8	1.767e-14	0.557	ASAH1	ASAH1	ASAH1
0.1519	0.000387	0.1336	0.04397	0.5926	0.5004	ASAH2	ASAH2	ASAH2
0.001355	0.02036	98.6	93.45	0.007989	0.4748	ASAP1	ASAP1	ASAP1
3.881e-71	0.2805	53.97	31.49	4.301e-69	0.618	ASAP1;LOC138304104	ASAP1;LOC138304104	ASAP1;LOC138304104
0.8973	0.03916	96.59	86.91	1	0.499	ASAP2	ASAP2	ASAP2
1.864e-44	0.1797	81.16	60.67	1.01e-42	0.607	ASAP3	ASAP3	ASAP3
0.005589	0.001143	1.269	0.6375	0.02988	0.5031	ASB10	ASB10	ASB10
0.8573	-0.0006064	0.2672	0.2931	1	0.4999	ASB12	ASB12	ASB12
0.04164	-0.005965	13.89	11.69	0.189	0.509	ASB13	ASB13	ASB13
0.461	-0.0006201	0.1336	0.2272	1	0.4995	ASB14	ASB14	ASB14
0.0001932	0.002789	1.87	0.872	0.00128	0.505	ASB15	ASB15	ASB15
0.835	-0.0001543	0.2004	0.2272	1	0.4999	ASB16	ASB16	ASB16
0.5663	-7.793e-05	0	0.02198	1	0.4999	ASB17	ASB17	ASB17
0.04349	0.0007075	0.334	0.1246	0.1966	0.501	ASB18	ASB18	ASB18
0.6136	-0.001838	0.7348	0.6228	1	0.5005	ASB2	ASB2	ASB2
0.0002159	0.002953	43.49	35.3	0.00142	0.525	ASB3	ASB3	ASB3
0.1574	0.0005738	0.334	0.1685	0.6114	0.5008	ASB4	ASB4	ASB4
0.7643	-0.007923	6.346	6.016	1	0.501	ASB5	ASB5	ASB5
0.04236	-0.005064	66.53	54.96	0.192	0.5153	ASB7	ASB7	ASB7
7.595e-13	0.02002	36.74	25.89	1.065e-11	0.544	ASB8	ASB8	ASB8
0.1913	-0.02374	43.22	36.99	0.7166	0.5089	ASCC1	ASCC1	ASCC1
0.8331	-0.02935	66.4	57.71	1	0.4984	ASCC2	ASCC2	ASCC2
2.818e-06	8.946e-06	97.86	88.85	2.315e-05	0.4632	ASCC3	ASCC3	ASCC3
0.1737	8.469e-05	0.0668	0.01466	0.6602	0.5003	ASCL1	ASCL1	ASCL1
0.7407	-7.758e-06	0	0.007328	1	0.5	ASCL1;LOC138246389	ASCL1;LOC138246389	ASCL1;LOC138246389
1	0	0	0	1	0.5	ASCL4	ASCL4	ASCL4
1	0	0	0	1	0.5	ASCL5	ASCL5	ASCL5
0.01527	0.001456	6.413	4.91	0.07556	0.5072	ASF1A	ASF1A	ASF1A
4.211e-06	-0.01858	3.607	6.61	3.392e-05	0.4848	ASF1B;LOC138292873	ASF1B;LOC138292873	ASF1B;LOC138292873
0.0354	0.0006122	1.737	1.114	0.1631	0.5031	ASGR1;LOC138267831	ASGR1;LOC138267831	ASGR1;LOC138267831
0.791	-0.0002982	0.0668	0.08793	1	0.4999	ASGR2;LOC138268174	ASGR2;LOC138268174	ASGR2;LOC138268174
0.9223	-0.0004928	1.069	1.041	1	0.5001	ASGR2;LOC138303692	ASGR2;LOC138303692	ASGR2;LOC138303692
2.964e-08	-0.01659	99.13	93.71	2.95e-07	0.4564	ASH1L	ASH1L	ASH1L
0.525	-0.02077	63.79	54.36	1	0.5048	ASH2L	ASH2L	ASH2L
0.006007	-0.007306	0.7348	1.656	0.03195	0.4954	ASIC1	ASIC1	ASIC1
1.698e-20	0.05	31.06	19.76	3.741e-19	0.5518	ASIC1;LOC138262427	ASIC1;LOC138262427	ASIC1;LOC138262427
0.003066	-0.001831	6.68	4.829	0.01704	0.5088	ASIC2	ASIC2	ASIC2
0.2595	0.001579	2.472	2.03	0.929	0.5022	ASIC4	ASIC4	ASIC4
0.8464	-0.001032	0.668	0.7108	1	0.4998	ASIC5	ASIC5	ASIC5
0.589	-0.0003543	0.1336	0.1978	1	0.4997	ASIP	ASIP	ASIP
2.714e-11	0.0215	37.68	27.5	3.411e-10	0.5417	ASL	ASL	ASL
0.5899	2.334e-05	0.668	0.5569	1	0.5006	ASMT	ASMT	ASMT
0.5224	-0.0004192	0.2004	0.2931	1	0.4995	ASMT;LOC138249169	ASMT;LOC138249169	ASMT;LOC138249169
0.4886	-0.001039	0.2672	0.381	1	0.4994	ASMT;LOC138250333	ASMT;LOC138250333	ASMT;LOC138250333
0.2488	-0.0001478	1.069	0.7841	0.8964	0.5014	ASMT;LOC138250335	ASMT;LOC138250335	ASMT;LOC138250335
3.826e-08	0.01114	40.55	30.79	3.777e-07	0.5357	ASMTL	ASMTL	ASMTL
2.997e-09	0.01496	30.39	22.06	3.241e-08	0.5343	ASNS	ASNS	ASNS
0.003048	-0.005881	46.69	38.67	0.01695	0.5205	ASNSD1	ASNSD1	ASNSD1
3.891e-28	0.06385	48.63	31.85	1.209e-26	0.5726	ASPA	ASPA	ASPA
0.152	0.0002462	0.1336	0.04397	0.5926	0.5004	ASPDH	ASPDH	ASPDH
0.7934	-0.04049	43.89	39.1	1	0.4982	ASPG	ASPG	ASPG
0.9258	-9.266e-05	0.1336	0.1246	1	0.5	ASPG;LOC138283497	ASPG;LOC138283497	ASPG;LOC138283497
0.0006432	0.06075	89.38	75.8	0.003978	0.5267	ASPH	ASPH	ASPH
0.4483	0.0004225	0.0668	0.02931	1	0.5002	ASPHD1	ASPHD1	ASPHD1
0.4691	-0.01331	20.64	19.05	1	0.5039	ASPHD2	ASPHD2	ASPHD2
4.741e-31	-0.1295	3.941	14.38	1.655e-29	0.4462	ASPM	ASPM	ASPM
0.004014	-0.008117	0.2004	0.916	0.02195	0.4964	ASPN	ASPN	ASPN
4.277e-17	0.03853	42.22	29.07	7.837e-16	0.5538	ASRGL1	ASRGL1	ASRGL1
1.283e-38	0.1262	53.24	34.01	5.727e-37	0.5877	ASRGL1;LOC138296535	ASRGL1;LOC138296535	ASRGL1;LOC138296535
0.06019	-0.01986	29.99	25.9	0.2603	0.5114	ASS1	ASS1	ASS1
0.06787	-0.002078	8.083	6.705	0.2906	0.5063	ASTE1	ASTE1	ASTE1
0.5663	-7.754e-05	0	0.02198	1	0.4999	ASTL;LOC138261107	ASTL;LOC138261107	ASTL;LOC138261107
0.7407	-7.618e-05	0	0.007328	1	0.5	ASTL;LOC138261108	ASTL;LOC138261108	ASTL;LOC138261108
0.6396	-0.0001588	0	0.01466	1	0.4999	ASTL;LOC138261109	ASTL;LOC138261109	ASTL;LOC138261109
0.3113	5.727e-05	0.0668	0.02198	1	0.5002	ASTL;LOC138261111	ASTL;LOC138261111	ASTL;LOC138261111
1	0	0	0	1	0.5	ASTL;LOC138261112	ASTL;LOC138261112	ASTL;LOC138261112
1	0	0	0	1	0.5	ASTL;LOC138283275	ASTL;LOC138283275	ASTL;LOC138283275
1	0	0	0	1	0.5	ASTL;LOC138283732	ASTL;LOC138283732	ASTL;LOC138283732
1	0	0	0	1	0.5	ASTL;LOC138285955	ASTL;LOC138285955	ASTL;LOC138285955
0.9707	-0.0007398	0.8016	0.7914	1	0.5	ASTL;LOC138287227	ASTL;LOC138287227	ASTL;LOC138287227
0.1693	-0.001437	3.407	2.763	0.6502	0.5031	ASTL;LOC138287308	ASTL;LOC138287308	ASTL;LOC138287308
0.4172	-0.0001668	0	0.04397	1	0.4998	ASTL;LOC138299834	ASTL;LOC138299834	ASTL;LOC138299834
0.7407	-2.725e-05	0	0.007328	1	0.5	ASTL;LOC138299836	ASTL;LOC138299836	ASTL;LOC138299836
0.02422	-0.004111	0.4676	1.084	0.1156	0.4969	ASTN1	ASTN1	ASTN1
0.7525	-0.003509	5.01	4.778	1	0.5009	ASTN2	ASTN2	ASTN2
0.02774	-0.05557	70.21	61.9	0.1308	0.4832	ASXL1	ASXL1	ASXL1
6.088e-19	0.1168	83.23	66.03	1.243e-17	0.5687	ASXL2	ASXL2	ASXL2
0.004568	0.02236	78.49	64.55	0.02473	0.5218	ASXL3	ASXL3	ASXL3
0.2709	-0.0002287	1.87	1.495	0.9636	0.5018	ASZ1	ASZ1	ASZ1
0.2785	-0.02179	60.12	50.82	0.9848	0.508	ATAD1	ATAD1	ATAD1
0.155	-0.006215	13.69	12.08	0.6027	0.5064	ATAD1;LOC138265856	ATAD1;LOC138265856	ATAD1;LOC138265856
2.127e-34	-0.1492	11.82	24.33	8.393e-33	0.429	ATAD2	ATAD2	ATAD2
0.4161	-0.01699	81.3	70.5	1	0.4937	ATAD2B	ATAD2B	ATAD2B
6.4e-05	-0.09045	64.53	57.84	0.0004497	0.4697	ATAD3B;LOC138301028	ATAD3B;LOC138301028	ATAD3B;LOC138301028
1.415e-31	-0.2066	31.6	41.06	5.054e-30	0.4186	ATAD5	ATAD5	ATAD5
5.119e-20	0.07353	70.67	52.28	1.105e-18	0.5684	ATAT1	ATAT1	ATAT1
0.6542	-0.0005197	0.2672	0.3371	1	0.4997	ATCAY	ATCAY	ATCAY
0.002507	0.02242	78.42	64.89	0.01427	0.5233	ATE1	ATE1	ATE1
0.001444	0.003128	22.58	18.39	0.00847	0.5171	ATF1	ATF1	ATF1
0.0005163	0.004111	59.85	48.35	0.003233	0.5255	ATF2	ATF2	ATF2
1.676e-55	0.1493	33.47	16.66	1.285e-53	0.5832	ATF3	ATF3	ATF3
1.115e-136	0.2048	63.46	30.34	4.305e-134	0.6645	ATF4	ATF4	ATF4
5.106e-179	0.2614	71.81	33.82	3.633e-176	0.6951	ATF5	ATF5	ATF5
0.0001171	0.08705	95.86	85.43	0.0007986	0.5302	ATF6	ATF6	ATF6
7.492e-09	0.0196	55.85	43.04	7.826e-08	0.5413	ATF6B	ATF6B	ATF6B
9.19e-06	0.1111	99.4	93.19	7.108e-05	0.5349	ATF7;LOC138292399	ATF7;LOC138292399	ATF7;LOC138292399
8.234e-05	-0.01404	97.6	92.55	0.0005712	0.4691	ATF7IP	ATF7IP	ATF7IP
0.8183	-0.03862	52.1	45.63	1	0.4983	ATF7IP2	ATF7IP2	ATF7IP2
1	0	0	0	1	0.5	ATF7IP;LOC138259557	ATF7IP;LOC138259557	ATF7IP;LOC138259557
0.6933	-0.03161	38.34	34.25	1	0.5026	ATG10	ATG10	ATG10
0.0002547	0.002896	3.874	2.308	0.001663	0.5077	ATG101	ATG101	ATG101
0.02542	-0.003575	14.63	12.23	0.1209	0.5101	ATG12	ATG12	ATG12
1.288e-05	0.003884	19.04	14.16	9.79e-05	0.5211	ATG13	ATG13	ATG13
0.04862	-0.008401	22.31	19.07	0.2175	0.5107	ATG13;LOC138281254	ATG13;LOC138281254	ATG13;LOC138281254
0.001029	-0.003497	40.68	33.57	0.006186	0.5218	ATG14	ATG14	ATG14
3.166e-17	0.03344	52.1	37.21	5.857e-16	0.5582	ATG16L1	ATG16L1	ATG16L1
3.716e-06	0.003253	13.69	9.519	3.014e-05	0.5189	ATG16L1;LOC138265769	ATG16L1;LOC138265769	ATG16L1;LOC138265769
0.008876	-0.005535	52.91	44.52	0.04576	0.5188	ATG16L2	ATG16L2	ATG16L2
0.001216	0.02685	98.6	91.38	0.007218	0.4746	ATG2A	ATG2A	ATG2A
0.05683	0.03184	87.44	74.61	0.2494	0.5149	ATG2B	ATG2B	ATG2B
7.277e-16	0.04773	55.51	40.96	1.239e-14	0.557	ATG3	ATG3	ATG3
9.539e-17	0.03558	50.3	35.33	1.713e-15	0.5565	ATG4A	ATG4A	ATG4A
3.141e-14	0.07454	77.02	59.55	4.824e-13	0.5579	ATG4B	ATG4B	ATG4B
1.896e-14	0.02721	37.41	26.17	2.947e-13	0.5472	ATG4C	ATG4C	ATG4C
0.003875	-0.007847	35.74	29.71	0.02121	0.5185	ATG4D	ATG4D	ATG4D
0.002159	0.01229	71.81	58.4	0.01241	0.5233	ATG5	ATG5	ATG5
0.08541	0.08095	96.79	84.95	0.3566	0.5135	ATG7	ATG7	ATG7
2.198e-14	0.02379	28.52	19.22	3.401e-13	0.5421	ATG9A	ATG9A	ATG9A
0.2386	-0.02958	77.09	68.37	0.8641	0.4909	ATG9B	ATG9B	ATG9B
0.3911	-0.0559	59.12	48.48	1	0.5063	ATIC	ATIC	ATIC
0.5778	-0.005485	3.14	3.385	1	0.4986	ATL1	ATL1	ATL1
5.925e-13	-0.1127	81.56	72.9	8.357e-12	0.4439	ATL2	ATL2	ATL2
8.555e-05	0.03926	80.96	65.68	0.0005923	0.5303	ATL3	ATL3	ATL3
0.0845	-0.05493	56.85	50.95	0.353	0.4872	ATM	ATM	ATM
0.0001597	0.002982	18.04	13.89	0.00107	0.5181	ATMIN	ATMIN	ATMIN
1.223e-25	0.1298	86.24	67.87	3.394e-24	0.5811	ATN1	ATN1	ATN1
1	0	0	0	1	0.5	ATOH1	ATOH1	ATOH1
5.821e-17	0.03106	34.8	23.14	1.059e-15	0.5495	ATOH8	ATOH8	ATOH8
0.0002047	-0.001525	43.22	34.94	0.001352	0.525	ATOSA	ATOSA	ATOSA
0.1825	0.01721	85.57	72.24	0.6891	0.5104	ATOSB	ATOSB	ATOSB
8.896e-26	0.04444	35.4	21.97	2.484e-24	0.5611	ATOX1	ATOX1	ATOX1
7.214e-10	0.02667	40.75	30.42	8.226e-09	0.5399	ATP10A	ATP10A	ATP10A
1.294e-59	0.1012	37.21	18.52	1.098e-57	0.59	ATP10B	ATP10B	ATP10B
0.1103	-0.0184	38.41	33.09	0.447	0.5106	ATP10D	ATP10D	ATP10D
5.107e-09	-0.09147	88.64	79.26	5.407e-08	0.4542	ATP11A	ATP11A	ATP11A
0.06551	0.01921	82.03	69.28	0.2813	0.5143	ATP11B	ATP11B	ATP11B
0.6973	-0.04311	58.72	51.65	1	0.4971	ATP11C	ATP11C	ATP11C
0.05736	0.0001999	0.0668	0.007328	0.2494	0.5003	ATP12A	ATP12A	ATP12A
0.05732	0.000232	0.0668	0.007328	0.2494	0.5003	ATP12A;LOC138246687	ATP12A;LOC138246687	ATP12A;LOC138246687
0.9346	0.02003	91.98	79.54	1	0.5006	ATP13A1	ATP13A1	ATP13A1
0.01448	-0.009907	56.25	47.03	0.07189	0.5178	ATP13A2	ATP13A2	ATP13A2
0.01073	-0.0496	76.02	65.63	0.05457	0.4803	ATP13A3	ATP13A3	ATP13A3
0.9138	-0.01201	79.02	67.38	1	0.5008	ATP13A3;LOC138266905	ATP13A3;LOC138266905	ATP13A3;LOC138266905
0.5866	-5.694e-05	0.8684	0.7401	1	0.5006	ATP13A4;LOC138265200	ATP13A4;LOC138265200	ATP13A4;LOC138265200
0.3349	8.933e-05	0.2004	0.1099	1	0.5005	ATP13A4;LOC138265202	ATP13A4;LOC138265202	ATP13A4;LOC138265202
1.776e-07	0.009694	5.678	3.085	1.642e-06	0.5128	ATP13A4;LOC138265203	ATP13A4;LOC138265203	ATP13A4;LOC138265203
6.138e-07	0.001059	0.334	0.02198	5.362e-06	0.5016	ATP13A4;LOC138265204	ATP13A4;LOC138265204	ATP13A4;LOC138265204
6.736e-20	0.02466	11.96	5.694	1.446e-18	0.5303	ATP13A4;LOC138265205	ATP13A4;LOC138265205	ATP13A4;LOC138265205
0.1108	0.0005101	0.2004	0.07328	0.4487	0.5006	ATP13A4;LOC138265207	ATP13A4;LOC138265207	ATP13A4;LOC138265207
1	0	0	0	1	0.5	ATP13A4;LOC138265209	ATP13A4;LOC138265209	ATP13A4;LOC138265209
6.231e-05	0.001508	0.5344	0.1099	0.0004383	0.5021	ATP13A4;LOC138265210	ATP13A4;LOC138265210	ATP13A4;LOC138265210
0.3568	6.906e-05	0.1336	0.06595	1	0.5003	ATP13A4;LOC138266530	ATP13A4;LOC138266530	ATP13A4;LOC138266530
0.948	-0.0007828	0.8016	0.7841	1	0.5001	ATP13A5;LOC138265206	ATP13A5;LOC138265206	ATP13A5;LOC138265206
0.2511	-0.0003393	0	0.08793	0.902	0.4996	ATP13A5;LOC138265208	ATP13A5;LOC138265208	ATP13A5;LOC138265208
0.1665	0.0005068	0.6012	0.3664	0.6406	0.5012	ATP13A5;LOC138266526	ATP13A5;LOC138266526	ATP13A5;LOC138266526
0.01339	-0.01004	63.53	52.18	0.06683	0.5184	ATP1A1;LOC138248848	ATP1A1;LOC138248848	ATP1A1;LOC138248848
8.947e-35	0.06437	45.42	27.94	3.568e-33	0.5781	ATP1A1;LOC138248944	ATP1A1;LOC138248944	ATP1A1;LOC138248944
7.923e-292	1.002	99.6	80.98	2.753e-288	0.7862	ATP1A2;LOC138268391	ATP1A2;LOC138268391	ATP1A2;LOC138268391
0.4012	-0.001225	0.2672	0.4103	1	0.4993	ATP1A3	ATP1A3	ATP1A3
2.235e-50	0.1671	77.29	53.41	1.46e-48	0.6121	ATP1B1	ATP1B1	ATP1B1
0.7407	-4.165e-05	0	0.007328	1	0.5	ATP1B2	ATP1B2	ATP1B2
1.797e-94	0.514	99.4	86.99	3.121e-92	0.6619	ATP1B3	ATP1B3	ATP1B3
0.1354	0.0006778	0.8684	0.5569	0.536	0.5016	ATP1B4	ATP1B4	ATP1B4
4.841e-09	0.01312	20.98	14.71	5.14e-08	0.5288	ATP23	ATP23	ATP23
0.8047	-3.537e-05	0.0668	0.05129	1	0.5001	ATP2A1	ATP2A1	ATP2A1
6.753e-19	0.1237	89.11	72.37	1.375e-17	0.5692	ATP2A2	ATP2A2	ATP2A2
6.42e-86	0.1235	37.21	16.27	9.479e-84	0.6042	ATP2A3	ATP2A3	ATP2A3
0.01643	0.0003565	68	56.1	0.08083	0.5181	ATP2B1	ATP2B1	ATP2B1
8.397e-06	0.09318	94.32	81.28	6.525e-05	0.5349	ATP2B2	ATP2B2	ATP2B2
1.475e-21	0.018	9.486	4.023	3.429e-20	0.5271	ATP2B3	ATP2B3	ATP2B3
0.04096	0.07586	97.8	88.77	0.1862	0.5161	ATP2B4	ATP2B4	ATP2B4
2.688e-07	0.1085	95.72	84.69	2.434e-06	0.5404	ATP2C1	ATP2C1	ATP2C1
0.4638	-0.008925	13.03	12.05	1	0.5033	ATP2C2	ATP2C2	ATP2C2
0.3044	-0.001377	0.4676	0.6961	1	0.4989	ATP4A	ATP4A	ATP4A
0.05323	0.0005364	0.2004	0.05862	0.2361	0.5007	ATP4B	ATP4B	ATP4B
9.58e-76	0.1438	64.13	36.9	1.191e-73	0.6278	ATP5F1A	ATP5F1A	ATP5F1A
8.926e-117	0.1776	61.86	30.72	2.429e-114	0.6521	ATP5F1B	ATP5F1B	ATP5F1B
3.137e-34	0.06241	41.82	25.45	1.232e-32	0.575	ATP5F1C	ATP5F1C	ATP5F1C
5.914e-25	0.02839	15.97	7.885	1.603e-23	0.5396	ATP5F1D	ATP5F1D	ATP5F1D
7.988e-14	0.01806	15.63	9.299	1.194e-12	0.5305	ATP5F1E	ATP5F1E	ATP5F1E
4.604e-35	0.06724	40.61	24.5	1.856e-33	0.575	ATP5IF1	ATP5IF1	ATP5IF1
8.288e-43	0.05226	28.26	14.16	4.267e-41	0.568	ATP5MC2	ATP5MC2	ATP5MC2
3.908e-46	0.05487	29.26	14.35	2.23e-44	0.5712	ATP5MC3	ATP5MC3	ATP5MC3
0.0002105	0.004491	12.56	9.357	0.001386	0.5149	ATP5MF	ATP5MF	ATP5MF
3.845e-09	0.01158	13.96	9.028	4.126e-08	0.5236	ATP5MG	ATP5MG	ATP5MG
4.372e-29	0.05293	39.41	24.52	1.406e-27	0.5678	ATP5PB	ATP5PB	ATP5PB
2.3e-16	0.02206	24.92	15.79	4.042e-15	0.5419	ATP5PD	ATP5PD	ATP5PD
1.354e-08	0.01029	16.63	11.26	1.385e-07	0.525	ATP5PF	ATP5PF	ATP5PF
6.454e-16	0.02822	36.01	24.39	1.103e-14	0.5487	ATP5PO	ATP5PO	ATP5PO
2.09e-60	0.1336	64.33	40.25	1.821e-58	0.6161	ATP6AP1	ATP6AP1	ATP6AP1
0.1137	0.0006576	0.9352	0.5935	0.4585	0.5017	ATP6AP1;LOC138288350	ATP6AP1;LOC138288350	ATP6AP1;LOC138288350
0.7403	-0.0009249	0.7348	0.6595	1	0.5004	ATP6AP1L;LOC138285144	ATP6AP1L;LOC138285144	ATP6AP1L;LOC138285144
6.661e-70	0.1152	53.84	29.79	7.178e-68	0.6152	ATP6AP2	ATP6AP2	ATP6AP2
0.009497	-0.006223	60.65	50.05	0.04869	0.5192	ATP6V0A1	ATP6V0A1	ATP6V0A1
0.05058	-0.008746	66.6	54.99	0.2255	0.5147	ATP6V0A2	ATP6V0A2	ATP6V0A2
0.02576	-0.004048	7.882	6.236	0.1224	0.5074	ATP6V0A4;LOC138287144	ATP6V0A4;LOC138287144	ATP6V0A4;LOC138287144
0.0354	-0.0111	3.474	4.602	0.1631	0.4941	ATP6V0A4;LOC138287520	ATP6V0A4;LOC138287520	ATP6V0A4;LOC138287520
0.7025	-8.891e-05	0.334	0.2784	1	0.5003	ATP6V0A4;LOC138288493	ATP6V0A4;LOC138288493	ATP6V0A4;LOC138288493
4.601e-41	0.07957	54.98	34.1	2.246e-39	0.5907	ATP6V0B	ATP6V0B	ATP6V0B
8.459e-81	0.2006	76.95	49.53	1.135e-78	0.6412	ATP6V0C	ATP6V0C	ATP6V0C
6.356e-05	0.03643	80.83	66.5	0.0004467	0.5309	ATP6V0D1	ATP6V0D1	ATP6V0D1
0.8155	-0.0009004	0.4676	0.425	1	0.5002	ATP6V0D2	ATP6V0D2	ATP6V0D2
0.001312	0.01327	74.75	60.38	0.007747	0.5245	ATP6V0E1	ATP6V0E1	ATP6V0E1
2.29e-12	0.01519	14.9	9.02	3.111e-11	0.5282	ATP6V0E2	ATP6V0E2	ATP6V0E2
9.156e-05	0.00265	2.472	1.231	0.0006319	0.5062	ATP6V1A	ATP6V1A	ATP6V1A
0.5215	-0.0008878	1.336	1.143	1	0.5009	ATP6V1B1	ATP6V1B1	ATP6V1B1
5.763e-15	0.05543	68.8	51.9	9.284e-14	0.5582	ATP6V1B2	ATP6V1B2	ATP6V1B2
0.08416	0.01568	82.63	68.9	0.3518	0.5134	ATP6V1C1	ATP6V1C1	ATP6V1C1
0.216	-0.001282	2.204	1.744	0.7934	0.5022	ATP6V1C2	ATP6V1C2	ATP6V1C2
1.445e-15	0.02687	33.6	22.71	2.417e-14	0.5468	ATP6V1D	ATP6V1D	ATP6V1D
2.03e-07	0.03833	73.68	58.91	1.862e-06	0.5396	ATP6V1E1	ATP6V1E1	ATP6V1E1
4.471e-37	0.02562	11.69	4.14	1.909e-35	0.5374	ATP6V1F	ATP6V1F	ATP6V1F
3.414e-56	0.0774	37.21	18.72	2.681e-54	0.5876	ATP6V1G1	ATP6V1G1	ATP6V1G1
0.0002719	0.002596	0.9352	0.3224	0.001767	0.5031	ATP6V1G2;LOC138299150	ATP6V1G2;LOC138299150	ATP6V1G2;LOC138299150
0.4172	-0.0002571	0	0.04397	1	0.4998	ATP6V1G2;LOC138301847	ATP6V1G2;LOC138301847	ATP6V1G2;LOC138301847
0.6396	-3.846e-05	0	0.01466	1	0.4999	ATP6V1G3	ATP6V1G3	ATP6V1G3
3.044e-09	0.02831	57.25	44.39	3.29e-08	0.5427	ATP6V1H	ATP6V1H	ATP6V1H
6.752e-06	0.01379	58.32	46.27	5.305e-05	0.5327	ATP7A	ATP7A	ATP7A
8.364e-07	-0.03675	7.548	11.48	7.209e-06	0.4789	ATP7B	ATP7B	ATP7B
2.662e-31	0.201	94.99	80.01	9.358e-30	0.5912	ATP8A1	ATP8A1	ATP8A1
0.2074	-0.007535	11.22	9.929	0.7677	0.5052	ATP8A2	ATP8A2	ATP8A2
0.06061	-0.000252	4.208	3.253	0.262	0.5046	ATP8B1	ATP8B1	ATP8B1
0.00149	-0.007726	95.26	85.72	0.008726	0.4751	ATP8B2	ATP8B2	ATP8B2
0.009692	-0.008627	21.44	17.75	0.04962	0.5137	ATP8B2;LOC138263029	ATP8B2;LOC138263029	ATP8B2;LOC138263029
0.1902	0.0006403	1.804	1.378	0.7125	0.5021	ATP8B3	ATP8B3	ATP8B3
0.9101	-7.136e-05	0.4676	0.447	1	0.5001	ATP8B3;LOC138259698	ATP8B3;LOC138259698	ATP8B3;LOC138259698
1.787e-17	0.03576	30.66	20.07	3.352e-16	0.5477	ATP8B3;LOC138268383	ATP8B3;LOC138268383	ATP8B3;LOC138268383
0.0006593	0.00148	11.29	8.434	0.004071	0.5131	ATP8B4	ATP8B4	ATP8B4
1.176e-17	0.1526	94.46	78.81	2.229e-16	0.567	ATP9A	ATP9A	ATP9A
0.4145	0.06318	97.26	87.24	1	0.5064	ATP9B	ATP9B	ATP9B
2.892e-09	0.01189	32.87	23.99	3.133e-08	0.5354	ATPAF1	ATPAF1	ATPAF1
0.0001607	0.003804	17.43	13.47	0.001075	0.5178	ATPAF2	ATPAF2	ATPAF2
0.6167	-0.02468	26.59	24.32	1	0.503	ATPSCKMT	ATPSCKMT	ATPSCKMT
0.0003128	-0.07105	43.35	42.43	0.002018	0.4745	ATR	ATR	ATR
0.01216	-0.007674	21.44	17.75	0.06115	0.5132	ATRAID	ATRAID	ATRAID
0.03008	0.00736	74.08	62.68	0.1408	0.5166	ATRIP	ATRIP	ATRIP
0.07394	0.006316	93.45	82.96	0.3138	0.486	ATRN	ATRN	ATRN
0.1448	0.09183	98.73	89.55	0.5693	0.5115	ATRNL1	ATRNL1	ATRNL1
1.994e-25	-0.05686	99.8	96.03	5.498e-24	0.4181	ATRX	ATRX	ATRX
0.1564	0.054	91.85	82.27	0.6077	0.5111	ATXN1	ATXN1	ATXN1
0.002035	-0.08627	47.09	45.38	0.01174	0.4778	ATXN10	ATXN10	ATXN10
2.321e-08	0.01328	35.8	26.86	2.33e-07	0.5346	ATXN1L	ATXN1L	ATXN1L
0.1989	0.0518	99.6	93.82	0.7413	0.4899	ATXN2	ATXN2	ATXN2
5.085e-27	-0.1067	95.79	87.92	1.505e-25	0.4155	ATXN2L	ATXN2L	ATXN2L
0.6453	-0.03117	65.93	57.31	1	0.4965	ATXN3	ATXN3	ATXN3
0.02233	-0.04582	73.08	65.33	0.1077	0.4824	ATXN7	ATXN7	ATXN7
2.882e-21	0.06943	63.59	45.91	6.611e-20	0.5689	ATXN7L1	ATXN7L1	ATXN7L1
1.306e-06	0.009508	32.2	24.92	1.107e-05	0.5292	ATXN7L2	ATXN7L2	ATXN7L2
0.649	-0.03203	50.43	43.89	1	0.5033	ATXN7L3	ATXN7L3	ATXN7L3
1.599e-15	0.06124	60.19	45.33	2.666e-14	0.5577	AUH	AUH	AUH
0.6195	-0.000603	4.943	4.646	1	0.5014	AUNIP	AUNIP	AUNIP
7.735e-39	0.069	45.96	27.95	3.471e-37	0.5828	AUP1	AUP1	AUP1
2.445e-17	-0.03144	0.8684	6.17	4.55e-16	0.4734	AURKA	AURKA	AURKA
0.02359	-0.00051	9.218	7.46	0.1132	0.5082	AURKAIP1	AURKAIP1	AURKAIP1
2.218e-14	-0.04632	5.611	12	3.431e-13	0.4669	AURKB;LOC138261622	AURKB;LOC138261622	AURKB;LOC138261622
5.32e-05	-0.06771	16.77	20.11	0.0003778	0.4779	AUTS2	AUTS2	AUTS2
1.28e-06	-0.09952	73.95	67	1.086e-05	0.4626	AVEN	AVEN	AVEN
3.118e-166	0.2517	53.51	20.66	1.86e-163	0.6615	AVIL	AVIL	AVIL
3.324e-05	0.004806	45.49	36.38	0.000242	0.5283	AVL9	AVL9	AVL9
0.8042	3.465e-05	0.0668	0.05129	1	0.5001	AVP;LOC138296213	AVP;LOC138296213	AVP;LOC138296213
0.005677	-0.000352	9.218	7.093	0.03032	0.5098	AVPI1	AVPI1	AVPI1
0.09754	0.0005345	0.1336	0.03664	0.4013	0.5005	AVPR1A;LOC138288227	AVPR1A;LOC138288227	AVPR1A;LOC138288227
0.1742	-0.000986	0.0668	0.2418	0.6617	0.4991	AVPR1B	AVPR1B	AVPR1B
0.7407	-1.485e-05	0	0.007328	1	0.5	AVPR1B;LOC138288537	AVPR1B;LOC138288537	AVPR1B;LOC138288537
0.824	-0.001399	0.5344	0.5789	1	0.4998	AVPR2	AVPR2	AVPR2
4.673e-08	0.007955	4.609	2.272	4.58e-07	0.5116	AXDND1	AXDND1	AXDND1
1.328e-12	-0.08794	84.37	75.03	1.832e-11	0.4447	AXIN1	AXIN1	AXIN1
0.558	-0.03995	25.58	24.44	1	0.4965	AXIN2	AXIN2	AXIN2
0.123	-0.01838	18.9	16.33	0.4923	0.5079	AXIN2;LOC138246246	AXIN2;LOC138246246	AXIN2;LOC138246246
1.741e-11	0.06703	79.56	61.79	2.211e-10	0.5516	AXL	AXL	AXL
4.136e-17	0.0235	21.98	13.36	7.583e-16	0.5401	AXL;LOC138259928	AXL;LOC138259928	AXL;LOC138259928
9.531e-11	0.01602	34.6	24.87	1.154e-09	0.5392	AZI2	AZI2	AZI2
1.749e-12	-0.0645	96.39	88.06	2.397e-11	0.4446	AZIN1	AZIN1	AZIN1
5.772e-93	0.1027	42.22	18.36	9.711e-91	0.6138	B2M	B2M	B2M
0.7948	0.0001117	0.1336	0.1099	1	0.5001	B3GALNT1;LOC138265485	B3GALNT1;LOC138265485	B3GALNT1;LOC138265485
0.0009483	0.004446	4.075	2.594	0.005731	0.5073	B3GALNT1;LOC138266582	B3GALNT1;LOC138266582	B3GALNT1;LOC138266582
4.601e-35	0.0195	7.214	1.971	1.856e-33	0.5262	B3GALNT2	B3GALNT2	B3GALNT2
0.2948	-0.0005515	0	0.07328	1	0.4996	B3GALT1	B3GALT1	B3GALT1
1.653e-10	0.009959	5.411	2.528	1.974e-09	0.5144	B3GALT1;LOC138251550	B3GALT1;LOC138251550	B3GALT1;LOC138251550
0.1739	0.0001106	0.8684	0.5789	0.6607	0.5014	B3GALT2	B3GALT2	B3GALT2
0.0006203	0.002167	0.8684	0.3078	0.003842	0.5028	B3GALT2;LOC138266040	B3GALT2;LOC138266040	B3GALT2;LOC138266040
0.09643	-0.001064	0.0668	0.3078	0.3974	0.4988	B3GALT2;LOC138292775	B3GALT2;LOC138292775	B3GALT2;LOC138292775
0.0132	0.0007811	0.5344	0.2052	0.06595	0.5016	B3GALT2;LOC138292777	B3GALT2;LOC138292777	B3GALT2;LOC138292777
0.9904	-7.887e-05	0.0668	0.06595	1	0.5	B3GALT2;LOC138296829	B3GALT2;LOC138296829	B3GALT2;LOC138296829
0.6968	-2.104e-05	0.0668	0.04397	1	0.5001	B3GALT2;LOC138296831	B3GALT2;LOC138296831	B3GALT2;LOC138296831
0.1972	0.0004281	0.4008	0.2272	0.7353	0.5009	B3GALT2;LOC138296832	B3GALT2;LOC138296832	B3GALT2;LOC138296832
5.535e-06	0.007776	7.014	4.36	4.401e-05	0.513	B3GALT2;LOC138296833	B3GALT2;LOC138296833	B3GALT2;LOC138296833
8.519e-06	0.006611	6.68	4.14	6.614e-05	0.5124	B3GALT4	B3GALT4	B3GALT4
1.127e-21	0.01029	4.008	1.026	2.638e-20	0.5149	B3GALT5	B3GALT5	B3GALT5
0.2161	-3.027e-05	1.002	0.7108	0.7936	0.5014	B3GALT5;LOC138266856	B3GALT5;LOC138266856	B3GALT5;LOC138266856
0.9803	-0.002452	2.138	2.14	1	0.5	B3GALT5;LOC138266857	B3GALT5;LOC138266857	B3GALT5;LOC138266857
5.194e-12	0.009296	9.285	4.931	6.873e-11	0.5212	B3GALT6	B3GALT6	B3GALT6
0.01164	0.0005719	0.2672	0.06595	0.05871	0.501	B3GALT9	B3GALT9	B3GALT9
2.442e-43	0.06032	20.24	8.786	1.272e-41	0.5563	B3GAT1	B3GAT1	B3GAT1
0.03091	-0.00531	0.668	1.319	0.1444	0.4967	B3GAT1;LOC138248832	B3GAT1;LOC138248832	B3GAT1;LOC138248832
0.192	0.0003622	0.2672	0.1319	0.7191	0.5007	B3GAT1;LOC138259204	B3GAT1;LOC138259204	B3GAT1;LOC138259204
0.4474	0.0005167	0.4676	0.3444	1	0.5006	B3GAT1;LOC138299643	B3GAT1;LOC138299643	B3GAT1;LOC138299643
0.4638	-0.0004618	0.0668	0.1392	1	0.4996	B3GAT1;LOC138299647	B3GAT1;LOC138299647	B3GAT1;LOC138299647
0.3323	-0.0001259	0.6012	0.425	1	0.5009	B3GAT2	B3GAT2	B3GAT2
0.06921	0.00102	3.874	2.997	0.2958	0.5043	B3GAT3	B3GAT3	B3GAT3
2.3e-17	0.08539	77.15	58.3	4.288e-16	0.5645	B3GLCT	B3GLCT	B3GLCT
2.449e-27	0.1464	79.96	61.29	7.342e-26	0.583	B3GNT2	B3GNT2	B3GNT2
0.02396	0.0003433	6.48	5.041	0.1149	0.5068	B3GNT2;LOC138259893	B3GNT2;LOC138259893	B3GNT2;LOC138259893
0.5077	-7.355e-05	0	0.02931	1	0.4999	B3GNT2;LOC138266860	B3GNT2;LOC138266860	B3GNT2;LOC138266860
0.7407	-6.62e-05	0	0.007328	1	0.5	B3GNT2;LOC138297036	B3GNT2;LOC138297036	B3GNT2;LOC138297036
0.832	0.001082	1.202	1.143	1	0.5003	B3GNT3	B3GNT3	B3GNT3
0.8566	-0.0001872	0.0668	0.0806	1	0.4999	B3GNT3;LOC138268007	B3GNT3;LOC138268007	B3GNT3;LOC138268007
0.5518	-0.0032	2.204	2.44	1	0.4988	B3GNT4	B3GNT4	B3GNT4
0.09088	-0.002883	0.8684	1.4	0.3772	0.4973	B3GNT5	B3GNT5	B3GNT5
0.7407	-1.734e-05	0	0.007328	1	0.5	B3GNT6;LOC138268170	B3GNT6;LOC138268170	B3GNT6;LOC138268170
0.1804	0.0007038	0.9352	0.6375	0.6826	0.5015	B3GNT7	B3GNT7	B3GNT7
0.6396	-0.0001147	0	0.01466	1	0.4999	B3GNT7;LOC138300510	B3GNT7;LOC138300510	B3GNT7;LOC138300510
4.141e-42	0.06168	23.51	11.03	2.082e-40	0.5609	B3GNT8	B3GNT8	B3GNT8
1.522e-16	0.01223	4.542	1.524	2.702e-15	0.515	B3GNT9	B3GNT9	B3GNT9
0.1894	0.0003536	0.2004	0.08793	0.7099	0.5006	B3GNT9;LOC138266858	B3GNT9;LOC138266858	B3GNT9;LOC138266858
0.04168	0.01133	79.29	66.78	0.1891	0.5157	B3GNTL1	B3GNTL1	B3GNTL1
0.000268	0.003506	29.99	24.2	0.001743	0.5217	B4GALNT1	B4GALNT1	B4GALNT1
0.1388	-1.149e-05	0.668	0.403	0.5478	0.5013	B4GALNT2	B4GALNT2	B4GALNT2
0.3065	0.000543	0.6012	0.4177	1	0.5009	B4GALNT2;LOC138296941	B4GALNT2;LOC138296941	B4GALNT2;LOC138296941
2.667e-09	0.008812	2.739	0.9966	2.902e-08	0.5087	B4GALNT3	B4GALNT3	B4GALNT3
0.07178	-0.04479	74.75	68.21	0.3057	0.4861	B4GALNT4	B4GALNT4	B4GALNT4
0.03954	-0.01242	63.33	52.7	0.1803	0.5154	B4GALT1	B4GALT1	B4GALT1
0.8954	-0.0001978	0.2672	0.2491	1	0.5001	B4GALT1;LOC138266973	B4GALT1;LOC138266973	B4GALT1;LOC138266973
0.04795	0.0005493	0.8016	0.4323	0.2147	0.5018	B4GALT1;LOC138267388	B4GALT1;LOC138267388	B4GALT1;LOC138267388
9.159e-61	0.2986	84.17	60.28	8.037e-59	0.6258	B4GALT2	B4GALT2	B4GALT2
2.21e-21	0.06057	53.11	37.25	5.084e-20	0.5655	B4GALT3	B4GALT3	B4GALT3
0.00702	0.02917	84.37	69.75	0.03688	0.5209	B4GALT3;LOC138246420	B4GALT3;LOC138246420	B4GALT3;LOC138246420
1.44e-11	0.02736	35.07	25.38	1.841e-10	0.5411	B4GALT3;LOC138248831	B4GALT3;LOC138248831	B4GALT3;LOC138248831
1.887e-16	0.03631	47.23	33.23	3.336e-15	0.5549	B4GALT4	B4GALT4	B4GALT4
2.295e-09	0.03603	60.32	47.2	2.511e-08	0.5436	B4GALT6	B4GALT6	B4GALT6
0.7195	-0.02762	35.67	32.23	1	0.5024	B4GALT7	B4GALT7	B4GALT7
0.0005561	0.002721	3.407	2.022	0.003468	0.5068	B4GAT1	B4GAT1	B4GAT1
0.006841	-0.01077	35	29.21	0.03606	0.5172	B9D1	B9D1	B9D1
0.002152	0.002152	8.751	6.529	0.01237	0.5105	B9D2	B9D2	B9D2
1	0	0	0	1	0.5	B9D2;LOC138278745	B9D2;LOC138278745	B9D2;LOC138278745
1	0	0	0	1	0.5	B9D2;LOC138278746	B9D2;LOC138278746	B9D2;LOC138278746
1	0	0	0	1	0.5	B9D2;LOC138304484	B9D2;LOC138304484	B9D2;LOC138304484
4.078e-39	0.08396	15.36	6.25	1.847e-37	0.5459	BAALC	BAALC	BAALC
0.373	-0.0002743	0.8016	0.6082	1	0.501	BAALC;LOC138295431	BAALC;LOC138295431	BAALC;LOC138295431
0.4072	0.0006751	0.9352	0.7401	1	0.501	BAAT;LOC138287426	BAAT;LOC138287426	BAAT;LOC138287426
0.1045	-0.004919	9.552	8.126	0.4258	0.5061	BAAT;LOC138293601	BAAT;LOC138293601	BAAT;LOC138293601
0.185	-0.0004615	0	0.1172	0.6963	0.4994	BAAT;LOC138293603	BAAT;LOC138293603	BAAT;LOC138293603
0.1095	-0.0006391	4.075	3.261	0.4445	0.5039	BAAT;LOC138293604	BAAT;LOC138293604	BAAT;LOC138293604
0.5663	-6.828e-05	0	0.02198	1	0.4999	BAAT;LOC138293609	BAAT;LOC138293609	BAAT;LOC138293609
1.08e-07	0.002892	1.269	0.3297	1.022e-06	0.5047	BAAT;LOC138293611	BAAT;LOC138293611	BAAT;LOC138293611
0.4434	0.0001041	0.2004	0.1246	1	0.5004	BAAT;LOC138300554	BAAT;LOC138300554	BAAT;LOC138300554
8.845e-07	0.002743	20.64	14.93	7.61e-06	0.5243	BABAM1	BABAM1	BABAM1
0.08273	0.02408	85.5	71.28	0.3464	0.5135	BABAM2	BABAM2	BABAM2
0.03189	-0.01246	29.26	24.92	0.1485	0.5129	BACC1	BACC1	BACC1
1.795e-43	0.1332	75.28	52.85	9.397e-42	0.6036	BACE1	BACE1	BACE1
2.567e-32	0.08562	59.65	40.73	9.41e-31	0.5838	BACE2	BACE2	BACE2
7.088e-09	0.0187	51.44	39.28	7.416e-08	0.5404	BACH1	BACH1	BACH1
1.341e-18	-0.1988	74.42	70.48	2.68e-17	0.4317	BACH2	BACH2	BACH2
3.122e-18	0.01466	9.152	4.103	6.108e-17	0.5248	BAD	BAD	BAD
0.002789	-0.003591	50.3	41.63	0.01561	0.5211	BAG1	BAG1	BAG1
0.6407	-0.004975	3.607	3.818	1	0.4988	BAG2	BAG2	BAG2
1.58e-60	0.2126	64.2	40.93	1.382e-58	0.6166	BAG3	BAG3	BAG3
0.001179	-0.000748	31.6	25.93	0.007017	0.5198	BAG4	BAG4	BAG4
6.521e-24	0.03123	21.98	12.24	1.691e-22	0.5466	BAG5	BAG5	BAG5
1.998e-05	0.007828	62.53	49.26	0.0001487	0.5314	BAG6	BAG6	BAG6
0.3435	-0.02067	81.56	71.72	1	0.4926	BAHCC1	BAHCC1	BAHCC1
0.1889	-0.04427	70.54	60.2	0.7091	0.49	BAHD1	BAHD1	BAHD1
1.398e-43	0.1097	63.46	41.1	7.358e-42	0.5984	BAIAP2	BAIAP2	BAIAP2
0.303	-0.0435	28.92	27.9	1	0.4936	BAIAP2;LOC138246262	BAIAP2;LOC138246262	BAIAP2;LOC138246262
0.5385	-0.009549	9.419	8.705	1	0.5024	BAIAP2L1	BAIAP2L1	BAIAP2L1
0.04162	0.001315	0.8016	0.425	0.1889	0.5019	BAIAP2L2	BAIAP2L2	BAIAP2L2
0.953	-0.002694	3.006	2.968	1	0.5001	BAIAP3	BAIAP3	BAIAP3
1.019e-09	0.03231	62.73	47.72	1.146e-08	0.5447	BAK1	BAK1	BAK1
1.618e-178	0.212	58.98	23.84	1.098e-175	0.6757	BAMBI	BAMBI	BAMBI
6.599e-17	0.02404	30.46	19.87	1.196e-15	0.5467	BANF1	BANF1	BANF1
0.003799	-0.004839	30.93	25.6	0.02083	0.5176	BANF1;LOC138297338	BANF1;LOC138297338	BANF1;LOC138297338
0.1302	-0.009657	2.806	3.525	0.5179	0.4962	BANK1	BANK1	BANK1
0.1277	-0.06358	59.19	54.61	0.5093	0.4886	BANP	BANP	BANP
0.02777	-0.01227	48.5	40.92	0.131	0.5155	BAP1	BAP1	BAP1
9.775e-15	-0.1378	42.15	44.95	1.549e-13	0.4445	BARD1	BARD1	BARD1
0.3111	0.0001374	0.0668	0.02198	1	0.5002	BARHL1	BARHL1	BARHL1
0.6396	-4.899e-05	0	0.01466	1	0.4999	BARHL2	BARHL2	BARHL2
1	0	0	0	1	0.5	BARX1	BARX1	BARX1
0.004098	0.0008836	0.4008	0.1099	0.02236	0.5015	BARX2	BARX2	BARX2
1.243e-84	0.2161	76.02	48.93	1.791e-82	0.6443	BASP1	BASP1	BASP1
2.429e-07	0.005731	5.077	2.675	2.209e-06	0.5118	BATF	BATF	BATF
0.0003664	-0.01307	1.47	3.1	0.002341	0.4918	BATF2	BATF2	BATF2
0.09048	0.001065	5.745	4.719	0.3757	0.5049	BATF3	BATF3	BATF3
4.09e-10	0.01694	29.99	21.7	4.747e-09	0.5359	BAX	BAX	BAX
5.155e-18	-0.1195	85.84	76.96	9.959e-17	0.4324	BAZ1A	BAZ1A	BAZ1A
0.0002006	-0.06761	83.43	72.59	0.001327	0.471	BAZ1B	BAZ1B	BAZ1B
0.2462	0.04796	94.52	83.95	0.8883	0.5091	BAZ2A	BAZ2A	BAZ2A
1.708e-27	-0.08358	98.93	93.57	5.164e-26	0.4146	BAZ2B	BAZ2B	BAZ2B
0.1069	-0.00584	2.605	3.385	0.435	0.4961	BBC3	BBC3	BBC3
1.677e-11	0.01448	14.23	8.691	2.133e-10	0.5266	BBIP1	BBIP1	BBIP1
0.2848	-0.01027	13.76	12.43	1	0.5048	BBLN	BBLN	BBLN
2.618e-11	0.01083	8.617	4.587	3.294e-10	0.5198	BBOF1	BBOF1	BBOF1
5.088e-16	0.04797	43.89	31.18	8.753e-15	0.553	BBOX1	BBOX1	BBOX1
1.799e-15	0.03736	44.29	31.42	2.985e-14	0.5521	BBS1	BBS1	BBS1
1.853e-07	0.007057	15.3	10.49	1.706e-06	0.5222	BBS10	BBS10	BBS10
0.8388	-0.000526	0.4008	0.3664	1	0.5002	BBS12	BBS12	BBS12
0.2553	0.0003289	0.8016	0.5642	0.915	0.5012	BBS1;LOC138258720	BBS1;LOC138258720	BBS1;LOC138258720
2.517e-07	0.01573	54.04	42.29	2.285e-06	0.5367	BBS2	BBS2	BBS2
1.815e-12	0.03199	43.35	31.92	2.484e-11	0.5463	BBS4	BBS4	BBS4
0.01182	-0.002206	16.1	13.35	0.05958	0.5118	BBS5	BBS5	BBS5
1.851e-07	0.02986	63.93	50.65	1.705e-06	0.5386	BBS7	BBS7	BBS7
5.77e-10	0.05858	72.88	58.47	6.625e-09	0.5471	BBS9	BBS9	BBS9
1.051e-114	0.3631	96.06	75.99	2.76e-112	0.678	BCAM	BCAM	BCAM
0.6681	-0.0002122	0.2004	0.1539	1	0.5002	BCAN	BCAN	BCAN
3.527e-11	0.03371	57.45	43.53	4.402e-10	0.5475	BCAP29;LOC138288322	BCAP29;LOC138288322	BCAP29;LOC138288322
4.114e-29	0.05685	50.63	32.81	1.326e-27	0.5747	BCAP31	BCAP31	BCAP31
0.001921	0.001046	61.99	50.25	0.0111	0.5229	BCAR1	BCAR1	BCAR1
0.02444	-0.005496	22.31	19.07	0.1166	0.5122	BCAR3	BCAR3	BCAR3
4.378e-26	0.04393	27.72	16.06	1.24e-24	0.5546	BCAR3;LOC138292135	BCAR3;LOC138292135	BCAR3;LOC138292135
0.01174	0.00122	1.136	0.5862	0.05917	0.5027	BCAS1	BCAS1	BCAS1
0.004702	-0.002891	20.31	16.65	0.02541	0.5145	BCAS2	BCAS2	BCAS2
0.1825	0.04319	97.26	89.42	0.6891	0.4895	BCAS3	BCAS3	BCAS3
1.907e-05	0.005876	13.89	10.05	0.0001424	0.5178	BCAS4	BCAS4	BCAS4
0.9696	-0.01801	14.43	13.78	1	0.5002	BCAT1	BCAT1	BCAT1
0.2541	-0.0251	48.96	41.89	0.9113	0.5081	BCAT2;LOC138246273	BCAT2;LOC138246273	BCAT2;LOC138246273
0.2479	-0.02651	65.46	53.54	0.8938	0.5086	BCCIP	BCCIP	BCCIP
0.9627	-0.006369	4.208	4.184	1	0.4999	BCDIN3D	BCDIN3D	BCDIN3D
0.02245	0.001144	0.9352	0.4836	0.1082	0.5023	BCHE	BCHE	BCHE
2.542e-14	0.02529	35.2	24.39	3.922e-13	0.5458	BCKDHA	BCKDHA	BCKDHA
0.03437	-0.008078	90.58	78.65	0.1588	0.4834	BCKDHB	BCKDHB	BCKDHB
0.09699	0.01483	82.63	70.1	0.3996	0.5129	BCKDK	BCKDK	BCKDK
2.342e-35	0.06401	40.21	23.98	9.525e-34	0.5748	BCL10	BCL10	BCL10
7.259e-07	0.007929	22.78	16.82	6.292e-06	0.5257	BCL11A	BCL11A	BCL11A
0.499	0.0001974	0.2004	0.1319	1	0.5003	BCL11B	BCL11B	BCL11B
4.714e-05	0.01787	67.27	54.58	0.0003373	0.5306	BCL2	BCL2	BCL2
4.972e-58	0.1945	68.47	45.81	4.051e-56	0.617	BCL2L1	BCL2L1	BCL2L1
2.951e-87	0.1036	38.28	16.62	4.48e-85	0.606	BCL2L10	BCL2L10	BCL2L10
9.024e-16	0.05581	58.25	43.3	1.527e-14	0.5576	BCL2L11	BCL2L11	BCL2L11
5.389e-05	0.0055	17.5	13.3	0.0003824	0.519	BCL2L12	BCL2L12	BCL2L12
5.87e-06	-0.08783	77.96	68.84	4.654e-05	0.4649	BCL2L13	BCL2L13	BCL2L13
0.0001388	0.00482	5.544	3.539	0.0009372	0.5098	BCL2L14	BCL2L14	BCL2L14
0.0793	0.0007905	0.2672	0.1026	0.3339	0.5008	BCL2L14;LOC138300088	BCL2L14;LOC138300088	BCL2L14;LOC138300088
0.5663	-7.891e-05	0	0.02198	1	0.4999	BCL2L15	BCL2L15	BCL2L15
1.857e-12	0.02627	50.97	37.18	2.539e-11	0.5485	BCL2L2	BCL2L2	BCL2L2
1.311e-22	0.05005	30.73	19.06	3.199e-21	0.5539	BCL3	BCL3	BCL3
5.879e-24	0.03511	26.12	15.2	1.528e-22	0.551	BCL6	BCL6	BCL6
1.904e-23	0.07488	65.26	46.55	4.839e-22	0.5728	BCL6B	BCL6B	BCL6B
0.4541	-0.01754	24.11	22.01	1	0.5043	BCL7A	BCL7A	BCL7A
0.005984	-0.004346	33	27.72	0.03184	0.5172	BCL7B	BCL7B	BCL7B
7.965e-17	0.02137	25.25	15.87	1.438e-15	0.5426	BCL7C	BCL7C	BCL7C
0.8617	0.01063	87.64	76.07	1	0.5014	BCL9	BCL9	BCL9
0.2615	0.01019	84.17	72.62	0.9354	0.5087	BCL9L	BCL9L	BCL9L
1.243e-21	-0.07193	97.66	90.56	2.904e-20	0.4249	BCLAF1	BCLAF1	BCLAF1
0.0004667	-0.03883	87.84	77.59	0.002943	0.4726	BCLAF3	BCLAF3	BCLAF3
0.007192	0.00213	2.472	1.539	0.03762	0.5046	BCO1	BCO1	BCO1
1	0	0	0	1	0.5	BCO2;LOC138261006	BCO2;LOC138261006	BCO2;LOC138261006
2.827e-09	0.01879	47.9	36.32	3.066e-08	0.5406	BCO2;LOC138285127	BCO2;LOC138285127	BCO2;LOC138285127
0.0003541	-0.009194	0.4676	1.663	0.002267	0.494	BCO2;LOC138285128	BCO2;LOC138285128	BCO2;LOC138285128
4.833e-17	0.02131	21.51	12.96	8.834e-16	0.5396	BCOR	BCOR	BCOR
0.3607	0.05915	96.86	86.19	1	0.5072	BCORL1	BCORL1	BCORL1
0.3019	0.03897	93.52	82.08	1	0.5081	BCR	BCR	BCR
0.0725	-0.005741	13.23	11.32	0.3082	0.5078	BCS1L	BCS1L	BCS1L
0.5353	-0.00174	3.607	3.283	1	0.5015	BDH1	BDH1	BDH1
6.573e-07	0.005284	3.874	1.913	5.724e-06	0.5097	BDH1;LOC138265445	BDH1;LOC138265445	BDH1;LOC138265445
7.767e-97	0.09026	35.94	14.05	1.403e-94	0.6053	BDH1;LOC138295686	BDH1;LOC138295686	BDH1;LOC138295686
0.0001825	0.007658	53.31	43.83	0.001213	0.5268	BDH2	BDH2	BDH2
0.7055	-0.01188	8.751	8.822	1	0.4985	BDH2;LOC138304333	BDH2;LOC138304333	BDH2;LOC138304333
0.003316	0.004177	59.12	50.25	0.01832	0.5217	BDKRB2	BDKRB2	BDKRB2
7.726e-08	0.007816	5.144	2.66	7.425e-07	0.5123	BDKRB2;LOC138260111	BDKRB2;LOC138260111	BDKRB2;LOC138260111
0.001144	0.002905	6.279	4.367	0.006826	0.5092	BDNF	BDNF	BDNF
4.798e-08	-0.03967	94.99	85.1	4.698e-07	0.4572	BDP1	BDP1	BDP1
1.72e-08	0.0152	28.99	21.48	1.745e-07	0.5322	BECN1	BECN1	BECN1
0.1281	0.0001469	1.737	1.26	0.511	0.5024	BEGAIN	BEGAIN	BEGAIN
0.06565	-0.01062	24.45	21.18	0.2818	0.5104	BEND2	BEND2	BEND2
3.787e-21	0.02748	24.11	14.24	8.635e-20	0.5464	BEND3	BEND3	BEND3
1.326e-11	0.02034	26.59	18.3	1.7e-10	0.5365	BEND4	BEND4	BEND4
1.647e-07	0.007593	10.82	6.91	1.528e-06	0.5186	BEND4;LOC138282526	BEND4;LOC138282526	BEND4;LOC138282526
0.0006719	-0.004162	33.8	27.43	0.004144	0.5212	BEND5	BEND5	BEND5
2.245e-09	0.01809	23.65	16.84	2.459e-08	0.5311	BEND6	BEND6	BEND6
0.8214	-0.001655	1.069	1.004	1	0.5003	BEST1	BEST1	BEST1
0.2277	-0.002631	1.136	1.531	0.831	0.498	BEST2	BEST2	BEST2
0.3155	0.0002469	0.8684	0.6448	1	0.5011	BEST3	BEST3	BEST3
0.003157	0.002222	3.674	2.396	0.01752	0.5063	BEST4	BEST4	BEST4
0.001054	0.0009797	17.43	13.83	0.006323	0.5156	BET1	BET1	BET1
1.815e-53	0.03642	17.7	6.412	1.309e-51	0.5553	BET1L	BET1L	BET1L
0.001083	-0.00375	55.18	44.53	0.006482	0.5235	BFAR	BFAR	BFAR
0.6523	-0.000999	0.2672	0.3371	1	0.4996	BFSP1	BFSP1	BFSP1
0.2233	0.0001085	0.4008	0.2345	0.8169	0.5008	BFSP2	BFSP2	BFSP2
0.626	-0.0003608	0.1336	0.1905	1	0.4997	BGLAP	BGLAP	BGLAP
1.742e-239	0.6414	98.66	79.67	2.781e-236	0.7589	BGN	BGN	BGN
0.8752	-0.001033	0.334	0.3591	1	0.4999	BHLHA15	BHLHA15	BHLHA15
1	0	0	0	1	0.5	BHLHA9	BHLHA9	BHLHA9
0.6396	-8.996e-05	0	0.01466	1	0.4999	BHLHE22	BHLHE22	BHLHE22
1	0	0	0	1	0.5	BHLHE23	BHLHE23	BHLHE23
5.197e-161	0.233	63.99	28.69	2.765e-158	0.6763	BHLHE40	BHLHE40	BHLHE40
0.5126	-0.01434	7.081	6.434	1	0.5022	BHLHE41	BHLHE41	BHLHE41
0.2339	-0.002261	5.745	4.975	0.8497	0.5036	BHMT;LOC138284475	BHMT;LOC138284475	BHMT;LOC138284475
2.663e-07	0.09196	85.77	71.38	2.412e-06	0.54	BICC1	BICC1	BICC1
0.9732	-9.729e-06	0.5344	0.5276	1	0.5	BICC1;LOC138245536	BICC1;LOC138245536	BICC1;LOC138245536
0.004574	-0.01218	34.87	28.89	0.02476	0.518	BICD1	BICD1	BICD1
3.582e-17	0.09147	77.42	60.18	6.598e-16	0.5644	BICD2	BICD2	BICD2
0.08748	-0.01186	22.44	19.65	0.3645	0.5094	BICD2;LOC138260928	BICD2;LOC138260928	BICD2;LOC138260928
8.282e-84	0.2635	76.22	47.67	1.181e-81	0.6429	BICDL1	BICDL1	BICDL1
0.8041	0.000151	0.0668	0.05129	1	0.5001	BICDL1;LOC138286505	BICDL1;LOC138286505	BICDL1;LOC138286505
0.0001351	0.004177	2.939	1.583	0.0009138	0.5068	BICDL2	BICDL2	BICDL2
5.286e-05	-0.012	95.32	86.13	0.0003756	0.4683	BICRA	BICRA	BICRA
0.0004016	0.006473	57.11	47.75	0.00255	0.5259	BICRAL	BICRAL	BICRAL
0.004147	-0.004957	42.69	35.76	0.0226	0.5194	BID	BID	BID
7.447e-63	0.343	90.85	72.76	6.851e-61	0.6304	BIN1	BIN1	BIN1
0.6847	-0.001301	1.002	0.894	1	0.5005	BIN2	BIN2	BIN2
5.162e-14	0.02871	45.56	32.73	7.818e-13	0.5499	BIN3	BIN3	BIN3
1.344e-14	0.03693	50.3	36.67	2.115e-13	0.5528	BIRC2;LOC138248638	BIRC2;LOC138248638	BIRC2;LOC138248638
0.2842	6.726e-05	0.1336	0.05862	0.9988	0.5004	BIRC5;LOC138257969	BIRC5;LOC138257969	BIRC5;LOC138257969
0.3351	0.0001312	0.2004	0.1099	1	0.5005	BIRC5;LOC138258076	BIRC5;LOC138258076	BIRC5;LOC138258076
1.319e-30	-0.04889	99.93	95.85	4.53e-29	0.4096	BIRC6	BIRC6	BIRC6
6.426e-06	0.001829	1.403	0.4763	5.061e-05	0.5046	BIRC7	BIRC7	BIRC7
1.836e-14	0.02683	36.81	25.68	2.858e-13	0.5469	BIVM	BIVM	BIVM
0.01539	-0.005354	0.334	0.9526	0.07608	0.4969	BLACAT1	BLACAT1	BLACAT1
9.549e-19	0.0209	15.7	8.449	1.927e-17	0.5348	BLCAP	BLCAP	BLCAP
0.2522	-0.001531	0.2672	0.4763	0.9054	0.499	BLK	BLK	BLK
4.127e-29	-0.1126	10.82	22.2	1.329e-27	0.4372	BLM	BLM	BLM
1.887e-05	0.0211	71.54	56.99	0.000141	0.5324	BLMH	BLMH	BLMH
0.7145	-0.01452	12.09	11.4	1	0.5016	BLNK	BLNK	BLNK
8.074e-06	0.00548	45.16	35.75	6.287e-05	0.5303	BLOC1S1	BLOC1S1	BLOC1S1
3.757e-18	0.02334	17.9	10.2	7.326e-17	0.537	BLOC1S2	BLOC1S2	BLOC1S2
2.375e-06	0.004326	4.476	2.396	1.967e-05	0.5102	BLOC1S3	BLOC1S3	BLOC1S3
0.002307	-0.001837	54.11	44.22	0.01322	0.5219	BLOC1S5	BLOC1S5	BLOC1S5
0.0004653	-0.003898	35.6	28.8	0.002935	0.5222	BLOC1S6	BLOC1S6	BLOC1S6
0.7473	0.05248	98.53	90.79	1	0.4975	BLTP1	BLTP1	BLTP1
0.08585	-0.004591	89.98	80.2	0.3582	0.4865	BLTP2	BLTP2	BLTP2
0.5029	-0.03669	65.87	57.88	1	0.4949	BLTP3A	BLTP3A	BLTP3A
1.245e-20	0.0529	55.58	39.14	2.761e-19	0.5651	BLTP3B	BLTP3B	BLTP3B
0.02232	0.001928	8.083	6.478	0.1077	0.5077	BLVRA	BLVRA	BLVRA
0.4061	-0.0008587	1.47	1.216	1	0.5013	BLVRA;LOC138265988	BLVRA;LOC138265988	BLVRA;LOC138265988
1.703e-05	0.006209	9.753	6.639	0.0001278	0.5149	BLVRB	BLVRB	BLVRB
3.515e-29	0.05272	47.23	30.02	1.138e-27	0.5728	BLZF1	BLZF1	BLZF1
2.223e-17	0.08229	75.35	57.8	4.149e-16	0.5644	BMAL1	BMAL1	BMAL1
0.1774	-0.02721	44.42	38.36	0.6726	0.5093	BMAL2	BMAL2	BMAL2
0.8745	-0.005666	2.271	2.316	1	0.4997	BMERB1	BMERB1	BMERB1
6.786e-94	0.2012	55.71	27.43	1.158e-91	0.6313	BMERB1;LOC138246083	BMERB1;LOC138246083	BMERB1;LOC138246083
8.743e-15	0.01566	13.56	7.533	1.39e-13	0.5289	BMF	BMF	BMF
0.001073	-0.002259	42.82	35.2	0.00643	0.5221	BMI1	BMI1	BMI1
0.174	-0.002123	82.03	69.65	0.6612	0.5106	BMP1	BMP1	BMP1
0.5663	-0.0001021	0	0.02198	1	0.4999	BMP10	BMP10	BMP10
0.1575	0.0004712	0.334	0.1685	0.6115	0.5008	BMP15	BMP15	BMP15
0.5663	-6.882e-05	0	0.02198	1	0.4999	BMP1;LOC138283277	BMP1;LOC138283277	BMP1;LOC138283277
0.6254	-0.0004381	0.0668	0.1099	1	0.4998	BMP1;LOC138283727	BMP1;LOC138283727	BMP1;LOC138283727
0.1737	9.132e-05	0.0668	0.01466	0.6602	0.5003	BMP1;LOC138283735	BMP1;LOC138283735	BMP1;LOC138283735
0.6396	-6.749e-05	0	0.01466	1	0.4999	BMP1;LOC138283736	BMP1;LOC138283736	BMP1;LOC138283736
4.025e-44	0.06025	26.59	12.99	2.153e-42	0.5667	BMP2	BMP2	BMP2
0.0002486	0.003186	5.21	3.334	0.001625	0.5092	BMP2;LOC138259833	BMP2;LOC138259833	BMP2;LOC138259833
0.4315	9.638e-05	0.1336	0.07328	1	0.5003	BMP2;LOC138268275	BMP2;LOC138268275	BMP2;LOC138268275
0.07263	-0.002648	0.5344	1.011	0.3088	0.4976	BMP2;LOC138300945	BMP2;LOC138300945	BMP2;LOC138300945
8.884e-07	0.005045	2.071	0.7914	7.643e-06	0.5064	BMP3	BMP3	BMP3
0.01092	-0.002401	8.617	6.668	0.05543	0.5088	BMP5	BMP5	BMP5
1.331e-17	0.02679	10.96	5.371	2.518e-16	0.5275	BMP6	BMP6	BMP6
2.118e-05	-0.09194	83.17	73.98	0.0001572	0.4668	BMP7	BMP7	BMP7
2.665e-13	0.0164	6.346	2.821	3.842e-12	0.5174	BMP8B;LOC138284536	BMP8B;LOC138284536	BMP8B;LOC138284536
0.0004111	-0.01523	1.336	2.894	0.002607	0.4921	BMPER	BMPER	BMPER
0.6412	0.006337	84.1	73.39	1	0.5036	BMPR1A	BMPR1A	BMPR1A
0.009338	0.006017	61.32	53.1	0.04793	0.5194	BMPR1B	BMPR1B	BMPR1B
0.02677	0.008266	95.26	87.23	0.1268	0.4826	BMPR2	BMPR2	BMPR2
0.1555	-0.0252	35.07	30.3	0.6048	0.5091	BMS1	BMS1	BMS1
5.335e-07	0.005013	1.937	0.7035	4.693e-06	0.5062	BMX;LOC138249560	BMX;LOC138249560	BMX;LOC138249560
0.0003997	-0.05255	10.29	12.99	0.002538	0.4839	BNC1	BNC1	BNC1
0.3418	0.03897	98.66	93.32	1	0.4925	BNC2	BNC2	BNC2
6.038e-15	0.01989	17.3	10.34	9.704e-14	0.5334	BNIP1	BNIP1	BNIP1
0.4997	-0.00198	78.89	66.22	1	0.5052	BNIP2	BNIP2	BNIP2
7.25e-13	0.02129	33.2	23.18	1.018e-11	0.5424	BNIP3	BNIP3	BNIP3
4.572e-07	0.01159	38.81	30.31	4.049e-06	0.5325	BNIP3L	BNIP3L	BNIP3L
0.2864	0.001139	1.804	1.451	1	0.5018	BNIPL	BNIPL	BNIPL
2.677e-08	0.09554	90.65	77.22	2.675e-07	0.5435	BOC	BOC	BOC
0.02318	-0.004495	20.31	17.2	0.1115	0.5118	BOD1;LOC138259017	BOD1;LOC138259017	BOD1;LOC138259017
0.7642	0.003743	85.64	73.46	1	0.5023	BOD1L1	BOD1L1	BOD1L1
2.924e-26	0.125	71.68	52.6	8.33e-25	0.5793	BOK	BOK	BOK
0.001674	0.001596	0.6012	0.1905	0.009749	0.5021	BOLA1	BOLA1	BOLA1
0.2329	-0.0006697	3.741	3.151	0.8463	0.5029	BOLA2;LOC138304182	BOLA2;LOC138304182	BOLA2;LOC138304182
0.000922	0.003009	7.081	5.005	0.005582	0.51	BOLA3	BOLA3	BOLA3
4.809e-10	-0.1193	72.48	65.61	5.554e-09	0.452	BOP1	BOP1	BOP1
1.459e-51	-0.1315	1.804	16.35	9.905e-50	0.4264	BORA	BORA	BORA
8.942e-06	0.007373	28.72	22.42	6.929e-05	0.5258	BORCS5	BORCS5	BORCS5
1.494e-15	0.02006	19.71	12.02	2.497e-14	0.5364	BORCS6;LOC138258831	BORCS6;LOC138258831	BORCS6;LOC138258831
0.0007916	0.0001408	9.886	7.276	0.004841	0.5121	BORCS6;LOC138292544	BORCS6;LOC138292544	BORCS6;LOC138292544
4.055e-10	0.0167	37.07	27.06	4.708e-09	0.5389	BORCS7	BORCS7	BORCS7
0.01998	-0.0004129	4.476	3.283	0.09698	0.5057	BORCS8	BORCS8	BORCS8
0.6188	-0.01104	10.02	9.379	1	0.502	BPGM	BPGM	BPGM
0.7777	-3.813e-05	0.2004	0.1685	1	0.5002	BPHL;LOC138287732	BPHL;LOC138287732	BPHL;LOC138287732
1.932e-19	0.1546	94.05	77.1	4.044e-18	0.5705	BPI;LOC138303858	BPI;LOC138303858	BPI;LOC138303858
2.904e-07	0.006727	3.54	1.656	2.622e-06	0.5094	BPI;LOC138303860	BPI;LOC138303860	BPI;LOC138303860
1.444e-20	0.02519	9.886	4.323	3.196e-19	0.5273	BPI;LOC138304050	BPI;LOC138304050	BPI;LOC138304050
0.2511	-0.0003652	0	0.08793	0.902	0.4996	BPIFB2	BPIFB2	BPIFB2
0.1736	0.000242	0.0668	0.01466	0.6602	0.5003	BPIFB4;LOC138247246	BPIFB4;LOC138247246	BPIFB4;LOC138247246
0.5663	-8.615e-05	0	0.02198	1	0.4999	BPIFC;LOC138304025	BPIFC;LOC138304025	BPIFC;LOC138304025
2.732e-06	0.01249	36.67	28.98	2.249e-05	0.5298	BPNT1	BPNT1	BPNT1
6.92e-20	0.028	34.94	22.5	1.484e-18	0.5535	BPNT2	BPNT2	BPNT2
6.098e-10	-0.02395	98.8	92.31	6.989e-09	0.4514	BPTF	BPTF	BPTF
0.005863	0.02526	81.63	67.32	0.03123	0.5213	BRAF	BRAF	BRAF
0.0002573	0.005858	59.05	47.75	0.001678	0.5267	BRAP	BRAP	BRAP
0.06738	-0.01102	56.78	48.28	0.2887	0.5134	BRAT1	BRAT1	BRAT1
3.84e-45	-0.2148	16.57	31.18	2.118e-43	0.4104	BRCA1	BRCA1	BRCA1
1.237e-14	-0.1254	31	36.33	1.949e-13	0.448	BRCA2	BRCA2	BRCA2
1.372e-07	0.007011	36.21	27.41	1.286e-06	0.5329	BRCC3	BRCC3	BRCC3
6.75e-07	-0.06456	85.5	75.16	5.87e-06	0.4612	BRD1	BRD1	BRD1
0.149	-0.001658	75.08	62.45	0.583	0.5111	BRD10	BRD10	BRD10
9.833e-15	0.0652	74.08	57.42	1.558e-13	0.5587	BRD2	BRD2	BRD2
6.505e-36	-0.1456	94.86	85.87	2.689e-34	0.4018	BRD3	BRD3	BRD3
0.3808	-0.0003042	0	0.05129	1	0.4997	BRD3OS	BRD3OS	BRD3OS
4.007e-06	0.005856	99.67	95.69	3.237e-05	0.4638	BRD4	BRD4	BRD4
0.0002014	0.01205	67.67	53.61	0.001332	0.5279	BRD7	BRD7	BRD7
0.6972	-0.03728	66.87	56.81	1	0.4971	BRD8	BRD8	BRD8
7.45e-05	0.003389	14.16	10.52	0.0005199	0.5168	BRD9	BRD9	BRD9
0.0211	-0.003324	12.42	10.19	0.1021	0.5096	BRDT;LOC138293239	BRDT;LOC138293239	BRDT;LOC138293239
0.7417	0.0001174	0.334	0.2858	1	0.5002	BRDT;LOC138293939	BRDT;LOC138293939	BRDT;LOC138293939
0.1566	0.006754	92.32	79.74	0.6085	0.4889	BRF1	BRF1	BRF1
0.01308	-0.003525	17.57	14.59	0.06539	0.5121	BRF2	BRF2	BRF2
2.155e-05	0.005686	38.94	30.92	0.0001598	0.5276	BRI3	BRI3	BRI3
1.294e-17	0.02544	24.98	15.59	2.45e-16	0.5434	BRI3BP	BRI3BP	BRI3BP
0.189	0.0004839	0.2004	0.08793	0.7094	0.5006	BRICD5	BRICD5	BRICD5
0.7407	-3.349e-05	0	0.007328	1	0.5	BRICD5;LOC138250118	BRICD5;LOC138250118	BRICD5;LOC138250118
4.705e-31	0.03851	28.26	15.37	1.643e-29	0.5591	BRINP1	BRINP1	BRINP1
0.3322	-0.0002029	0.6012	0.425	1	0.5009	BRINP2	BRINP2	BRINP2
1.428e-13	0.04927	24.92	16.77	2.103e-12	0.5385	BRINP3	BRINP3	BRINP3
6.198e-31	-0.1964	21.64	32.53	2.154e-29	0.4252	BRIP1	BRIP1	BRIP1
0.00138	0.002374	20.98	17.13	0.008123	0.5167	BRIX1	BRIX1	BRIX1
4.463e-23	0.03571	33.33	20.78	1.114e-21	0.5564	BRK1	BRK1	BRK1
0.4911	-0.03435	68.8	58.39	1	0.4948	BRMS1	BRMS1	BRMS1
1.855e-15	0.02857	44.62	31.36	3.071e-14	0.5521	BRMS1L	BRMS1L	BRMS1L
3.88e-08	0.03611	69.41	54.98	3.83e-07	0.5414	BROX	BROX	BROX
0.001413	-0.002777	55.71	45.26	0.008303	0.5231	BRPF1	BRPF1	BRPF1
2.499e-06	0.05816	83.37	69.52	2.064e-05	0.5365	BRPF3	BRPF3	BRPF3
0.003468	0.001358	0.8684	0.3591	0.01911	0.5025	BRS3	BRS3	BRS3
0.01687	-0.009124	1.403	2.359	0.08287	0.4952	BRSK1	BRSK1	BRSK1
8.155e-11	0.02544	25.72	18.03	9.933e-10	0.5348	BRSK2	BRSK2	BRSK2
0.9123	0.03626	94.99	84.8	1	0.5009	BRWD1	BRWD1	BRWD1
2.628e-18	-0.1157	87.98	79.39	5.169e-17	0.4317	BRWD3	BRWD3	BRWD3
2.237e-13	0.03786	51.57	38.4	3.241e-12	0.5509	BSCL2	BSCL2	BSCL2
3.52e-11	0.01861	43.62	31.89	4.396e-10	0.5435	BSDC1	BSDC1	BSDC1
9.419e-155	0.4098	90.05	62.21	4.755e-152	0.7038	BSG	BSG	BSG
0.001843	0.001681	32.33	27	0.01068	0.5193	BSN	BSN	BSN
0.05531	0.000856	0.5344	0.2565	0.2434	0.5014	BSND	BSND	BSND
0.03871	0.001087	0.5344	0.2418	0.1769	0.5015	BSPRY	BSPRY	BSPRY
0.9689	-0.001257	1.202	1.187	1	0.5001	BST1;LOC138248727	BST1;LOC138248727	BST1;LOC138248727
0.7407	-6.19e-05	0	0.007328	1	0.5	BSX	BSX	BSX
0.5423	0.04484	95.59	84.58	1	0.5048	BTAF1	BTAF1	BTAF1
5.376e-09	0.04451	73.68	58.41	5.679e-08	0.5444	BTBD1	BTBD1	BTBD1
7.484e-15	0.05627	68	51.45	1.195e-13	0.5579	BTBD10	BTBD10	BTBD10
0.9294	-6.909e-05	0.0668	0.07328	1	0.5	BTBD17	BTBD17	BTBD17
0.2603	-0.0001379	2.405	1.964	0.9313	0.5021	BTBD18	BTBD18	BTBD18
3.204e-11	0.05026	55.64	43.64	4.007e-10	0.5476	BTBD19	BTBD19	BTBD19
3.386e-05	0.004601	45.89	36.75	0.0002462	0.5284	BTBD2	BTBD2	BTBD2
0.426	-0.009045	12.16	11.16	1	0.5034	BTBD3	BTBD3	BTBD3
5.026e-10	0.008016	10.02	5.781	5.792e-09	0.5204	BTBD6	BTBD6	BTBD6
0.000744	0.05412	89.25	74.56	0.004563	0.5263	BTBD7	BTBD7	BTBD7
0.5704	-0.03612	62.86	54.44	1	0.4957	BTBD8	BTBD8	BTBD8
0.0004566	0.0383	82.36	68.49	0.002883	0.5272	BTBD9	BTBD9	BTBD9
0.3523	-0.003864	2.138	2.521	1	0.498	BTC	BTC	BTC
0.2843	0.0004708	0.6012	0.4103	0.999	0.501	BTC;LOC138302123	BTC;LOC138302123	BTC;LOC138302123
0.01113	-0.005087	16.23	13.29	0.05638	0.5119	BTD	BTD	BTD
0.0136	-0.01313	46.29	38.74	0.06778	0.5171	BTF3	BTF3	BTF3
1.355e-06	0.008609	47.56	36.97	1.147e-05	0.5331	BTF3L4	BTF3L4	BTF3L4
0.1354	-0.03358	29.39	24.82	0.5361	0.509	BTG1	BTG1	BTG1
1.581e-89	0.1242	42.95	19.33	2.47e-87	0.6136	BTG2	BTG2	BTG2
0.2136	0.0001152	0.334	0.1832	0.7883	0.5008	BTG3;LOC138246571	BTG3;LOC138246571	BTG3;LOC138246571
0.2447	-0.01703	21.84	19.66	0.8837	0.5064	BTG3;LOC138246572	BTG3;LOC138246572	BTG3;LOC138246572
0.3182	-0.0008913	0.1336	0.2711	1	0.4993	BTG3;LOC138246573	BTG3;LOC138246573	BTG3;LOC138246573
0.7407	-9.463e-06	0	0.007328	1	0.5	BTG4	BTG4	BTG4
1.527e-14	0.01661	20.11	12.36	2.392e-13	0.5354	BTK	BTK	BTK
0.3732	-0.0008214	0.0668	0.1612	1	0.4995	BTLA;LOC138248761	BTLA;LOC138248761	BTLA;LOC138248761
0.3886	0.0001577	0.2004	0.1172	1	0.5004	BTN1A1;LOC138262477	BTN1A1;LOC138262477	BTN1A1;LOC138262477
0.9024	-0.0001461	0.0668	0.05862	1	0.5	BTN1A1;LOC138276140	BTN1A1;LOC138276140	BTN1A1;LOC138276140
0.4306	0.0003527	0.1336	0.07328	1	0.5003	BTN1A1;LOC138278646	BTN1A1;LOC138278646	BTN1A1;LOC138278646
0.3565	0.0002358	0.1336	0.06595	1	0.5003	BTN1A1;LOC138278793	BTN1A1;LOC138278793	BTN1A1;LOC138278793
0.004828	0.002089	1.202	0.5862	0.02603	0.5031	BTN1A1;LOC138279330	BTN1A1;LOC138279330	BTN1A1;LOC138279330
2.741e-13	0.01623	14.5	8.493	3.949e-12	0.5286	BTN1A1;LOC138299177	BTN1A1;LOC138299177	BTN1A1;LOC138299177
0.6302	-0.008887	7.548	7.035	1	0.5017	BTN1A1;LOC138299190	BTN1A1;LOC138299190	BTN1A1;LOC138299190
8.479e-05	0.004754	4.342	2.572	0.0005871	0.5087	BTN1A1;LOC138299205	BTN1A1;LOC138299205	BTN1A1;LOC138299205
0.6794	-0.02918	54.78	48.05	1	0.503	BTN1A1;LOC138299206	BTN1A1;LOC138299206	BTN1A1;LOC138299206
1.248e-21	0.04607	24.65	14.83	2.915e-20	0.5477	BTN1A1;LOC138299254	BTN1A1;LOC138299254	BTN1A1;LOC138299254
1.82e-13	0.0487	64.73	49.05	2.661e-12	0.5543	BTN1A1;LOC138299634	BTN1A1;LOC138299634	BTN1A1;LOC138299634
0.6124	-0.0006479	0.2004	0.2711	1	0.4996	BTN1A1;LOC138301481	BTN1A1;LOC138301481	BTN1A1;LOC138301481
0.001157	-0.008457	25.65	20.74	0.006899	0.5183	BTN2A1;LOC138299176	BTN2A1;LOC138299176	BTN2A1;LOC138299176
0.003001	-0.006008	50.17	41.25	0.0167	0.5209	BTN2A1;LOC138299207	BTN2A1;LOC138299207	BTN2A1;LOC138299207
0.3015	0.0005453	0.4676	0.3078	1	0.5008	BTN2A1;LOC138301483	BTN2A1;LOC138301483	BTN2A1;LOC138301483
0.0294	0.0005263	0.2672	0.0806	0.1378	0.5009	BTN2A2;LOC138249274	BTN2A2;LOC138249274	BTN2A2;LOC138249274
0.276	0.0006346	0.334	0.1978	0.9776	0.5007	BTN2A2;LOC138299208	BTN2A2;LOC138299208	BTN2A2;LOC138299208
0.001195	0.001057	0.334	0.06595	0.007106	0.5013	BTN3A2;LOC138301857	BTN3A2;LOC138301857	BTN3A2;LOC138301857
1.732e-11	0.1076	90.85	75.21	2.2e-10	0.5525	BTN3A3;LOC138268241	BTN3A3;LOC138268241	BTN3A3;LOC138268241
0.9532	-0.00255	2.939	2.953	1	0.4999	BTN3A3;LOC138299251	BTN3A3;LOC138299251	BTN3A3;LOC138299251
1.703e-17	0.05025	47.7	33.75	3.199e-16	0.557	BTRC	BTRC	BTRC
3.176e-50	-0.2143	8.216	23.9	2.061e-48	0.4146	BUB1	BUB1	BUB1
1.53e-42	-0.1168	5.144	18.86	7.798e-41	0.4288	BUB1B	BUB1B	BUB1B
0.006546	-0.01493	43.55	35.49	0.03461	0.5184	BUB3	BUB3	BUB3
0.303	-0.0227	37.54	33.22	1	0.5068	BUD13	BUD13	BUD13
0.8625	-0.0348	38.01	34.07	1	0.5012	BUD23	BUD23	BUD23
1.988e-21	0.02741	16.9	9.006	4.587e-20	0.5385	BUD31	BUD31	BUD31
0.5214	-0.004347	6.079	5.606	1	0.502	BYSL	BYSL	BYSL
9.133e-80	0.1406	61.52	34.65	1.199e-77	0.629	BZW1	BZW1	BZW1
0.3829	-0.0003719	0.4008	0.5789	1	0.4991	C10H16orf89	C10H16orf89	C10H16orf89
0.01004	0.001846	1.336	0.7181	0.0513	0.5031	C10H16orf96	C10H16orf96	C10H16orf96
0.07168	-0.04871	39.75	37.87	0.3054	0.4876	C10H1orf35	C10H1orf35	C10H1orf35
0.3106	0.000408	0.334	0.2052	1	0.5006	C10H7orf78	C10H7orf78	C10H7orf78
0.008687	-0.009848	36.74	30.53	0.04486	0.5169	C10H8orf33	C10H8orf33	C10H8orf33
0.5782	-0.0003204	2.204	1.986	1	0.5011	C10H9orf152	C10H9orf152	C10H9orf152
0.01581	-0.0003293	7.214	5.584	0.07801	0.5076	C11H12orf43	C11H12orf43	C11H12orf43
0.5112	0.0002499	0.6012	0.4763	1	0.5006	C11H17orf50	C11H17orf50	C11H17orf50
3.12e-11	0.009977	5.544	2.521	3.904e-10	0.515	C11H22orf15	C11H22orf15	C11H22orf15
0.0161	0.002087	1.737	1.048	0.07941	0.5034	C11H22orf39	C11H22orf39	C11H22orf39
0.1699	-0.03219	78.82	67.66	0.6522	0.4894	C11H2orf42	C11H2orf42	C11H2orf42
0.003014	0.001384	17.37	14.11	0.01677	0.5142	C11H2orf68	C11H2orf68	C11H2orf68
0.8035	-0.0007455	2.338	2.228	1	0.5005	C11H2orf72	C11H2orf72	C11H2orf72
0.001054	0.002837	9.619	7.152	0.006321	0.5117	C11H3orf33	C11H3orf33	C11H3orf33
0.7407	-2.563e-05	0	0.007328	1	0.5	C11H3orf80	C11H3orf80	C11H3orf80
0.001364	0.002394	5.01	3.363	0.008037	0.508	C11H8orf58	C11H8orf58	C11H8orf58
8.536e-12	0.01092	8.15	4.177	1.11e-10	0.5194	C11orf16;LOC138287466	C11orf16;LOC138287466	C11orf16;LOC138287466
0.7883	-0.0001336	0.7348	0.6741	1	0.5003	C11orf54;LOC138286545	C11orf54;LOC138286545	C11orf54;LOC138286545
9.211e-54	0.05677	29.19	13.5	6.683e-52	0.5755	C11orf54;LOC138286546	C11orf54;LOC138286546	C11orf54;LOC138286546
0.1833	0.002294	0.334	0.1759	0.6919	0.5008	C11orf96;LOC138283748	C11orf96;LOC138283748	C11orf96;LOC138283748
1.373e-05	0.004734	5.01	2.916	0.0001041	0.5103	C12H16orf46	C12H16orf46	C12H16orf46
0.7522	-0.0001565	0.1336	0.1685	1	0.4998	C12H16orf74	C12H16orf74	C12H16orf74
1.424e-11	0.01727	24.05	16.4	1.821e-10	0.5349	C12H16orf87	C12H16orf87	C12H16orf87
4.033e-54	0.07908	38.08	19.37	2.959e-52	0.587	C12H17orf114	C12H17orf114	C12H17orf114
9.679e-12	0.02298	28.79	20.26	1.255e-10	0.5382	C12H19orf12	C12H19orf12	C12H19orf12
0.05795	-0.0005146	3.407	2.55	0.2516	0.5041	C12H19orf25	C12H19orf25	C12H19orf25
2.074e-06	0.007298	7.415	4.587	1.725e-05	0.5139	C12H19orf44	C12H19orf44	C12H19orf44
0.2842	-0.004801	8.55	7.621	0.9988	0.5039	C12H1orf43	C12H1orf43	C12H1orf43
0.03103	0.0008027	2.004	1.312	0.1449	0.5034	C16orf96;LOC138247103	C16orf96;LOC138247103	C16orf96;LOC138247103
0.8036	-0.01317	14.43	13.7	1	0.5012	C1D	C1D	C1D
1.696e-15	0.03083	36.14	25.02	2.822e-14	0.5483	C1GALT1	C1GALT1	C1GALT1
6.466e-18	0.04331	44.76	31.34	1.242e-16	0.5565	C1GALT1;LOC138292311	C1GALT1;LOC138292311	C1GALT1;LOC138292311
0.2719	-0.000294	0	0.0806	0.9645	0.4996	C1GALT1C1;LOC138258580	C1GALT1C1;LOC138258580	C1GALT1C1;LOC138258580
4.921e-42	0.04664	27.19	13.4	2.467e-40	0.5659	C1GALT1C1;LOC138262196	C1GALT1C1;LOC138262196	C1GALT1C1;LOC138262196
0.6542	-0.005496	2.472	2.645	1	0.499	C1QA	C1QA	C1QA
0.7411	-0.004892	1.737	1.839	1	0.4994	C1QB	C1QB	C1QB
7.163e-06	0.005504	19.31	14.4	5.611e-05	0.5218	C1QBP	C1QBP	C1QBP
0.02667	-0.00911	1.403	2.272	0.1263	0.4956	C1QC	C1QC	C1QC
5.75e-39	0.05107	15.5	6.185	2.59e-37	0.5457	C1QL1	C1QL1	C1QL1
0.5776	0.0002233	0.0668	0.03664	1	0.5002	C1QL2	C1QL2	C1QL2
0.07587	0.0008463	0.5344	0.2711	0.3212	0.5013	C1QL3	C1QL3	C1QL3
0.9294	-0.0002342	0.0668	0.07328	1	0.5	C1QL4	C1QL4	C1QL4
0.02028	0.0009727	0.8684	0.4323	0.09841	0.5022	C1QTNF1	C1QTNF1	C1QTNF1
1.175e-61	0.2068	61.52	36.93	1.053e-59	0.6148	C1QTNF12	C1QTNF12	C1QTNF12
0.5804	-0.0003017	0.0668	0.1172	1	0.4997	C1QTNF2	C1QTNF2	C1QTNF2
0.1302	0.0007933	0.5344	0.3004	0.5178	0.5012	C1QTNF2;LOC138265755	C1QTNF2;LOC138265755	C1QTNF2;LOC138265755
0.0794	0.001534	1.536	1.041	0.334	0.5025	C1QTNF3	C1QTNF3	C1QTNF3
5.642e-09	0.0087	3.941	1.737	5.948e-08	0.511	C1QTNF4	C1QTNF4	C1QTNF4
2.267e-37	0.0235	8.617	2.528	9.724e-36	0.5303	C1QTNF5	C1QTNF5	C1QTNF5
0.0009842	0.0004177	0.1336	0.007328	0.00593	0.5006	C1QTNF6	C1QTNF6	C1QTNF6
0.01155	0.001836	1.536	0.872	0.05834	0.5033	C1QTNF7	C1QTNF7	C1QTNF7
0.361	-0.0004327	0.1336	0.2565	1	0.4994	C1QTNF9	C1QTNF9	C1QTNF9
0.4589	-0.0001026	0	0.03664	1	0.4998	C1QTNF9;LOC138249216	C1QTNF9;LOC138249216	C1QTNF9;LOC138249216
0.4589	-0.0001113	0	0.03664	1	0.4998	C1QTNF9;LOC138249596	C1QTNF9;LOC138249596	C1QTNF9;LOC138249596
1	0	0	0	1	0.5	C1QTNF9B;LOC138265072	C1QTNF9B;LOC138265072	C1QTNF9B;LOC138265072
1.026e-54	0.06328	24.25	10.13	7.727e-53	0.5679	C1R	C1R	C1R
1	0	0	0	1	0.5	C1R;LOC138245624	C1R;LOC138245624	C1R;LOC138245624
0.6396	-7.065e-05	0	0.01466	1	0.4999	C1R;LOC138246836	C1R;LOC138246836	C1R;LOC138246836
0.4589	-0.0002338	0	0.03664	1	0.4998	C1R;LOC138246837	C1R;LOC138246837	C1R;LOC138246837
0.7407	-3.049e-05	0	0.007328	1	0.5	C1R;LOC138247199	C1R;LOC138247199	C1R;LOC138247199
0.7407	-4.003e-05	0	0.007328	1	0.5	C1R;LOC138247200	C1R;LOC138247200	C1R;LOC138247200
1	0	0	0	1	0.5	C1RL;LOC138246833	C1RL;LOC138246833	C1RL;LOC138246833
0.9558	7.972e-05	0.1336	0.1392	1	0.5	C1S;LOC138247198	C1S;LOC138247198	C1S;LOC138247198
0.7407	-3.566e-05	0	0.007328	1	0.5	C1S;LOC138247201	C1S;LOC138247201	C1S;LOC138247201
2.87e-76	0.08698	30.53	12.27	3.598e-74	0.5878	C1S;LOC138303694	C1S;LOC138303694	C1S;LOC138303694
0.4589	-0.0001582	0	0.03664	1	0.4998	C1S;LOC138303695	C1S;LOC138303695	C1S;LOC138303695
2.174e-05	0.006865	13.29	9.614	0.0001611	0.5174	C1_1H18orf32	C1-1H18orf32	C1-1H18orf32
0.0005308	-0.01824	6.212	8.742	0.003318	0.4868	C1_1H18orf54	C1-1H18orf54	C1-1H18orf54
0.0001549	0.002775	6.68	4.433	0.00104	0.5109	C1_1H2orf81	C1-1H2orf81	C1-1H2orf81
0.4996	9.837e-06	0.2004	0.1319	1	0.5003	C1_1H4orf54	C1-1H4orf54	C1-1H4orf54
3.128e-20	-0.0573	5.344	13.48	6.816e-19	0.4581	C1_1H5orf34	C1-1H5orf34	C1-1H5orf34
0.02818	-0.0009249	7.081	5.591	0.1327	0.507	C1_1H5orf63	C1-1H5orf63	C1-1H5orf63
0.01566	0.002506	9.285	7.43	0.07734	0.5087	C1_1H9orf40	C1-1H9orf40	C1-1H9orf40
0.7265	-0.03389	42.62	37.75	1	0.5024	C1_1H9orf85	C1-1H9orf85	C1-1H9orf85
0.7771	-0.0005171	0.334	0.381	1	0.4998	C1_2H4orf50	C1-2H4orf50	C1-2H4orf50
0.7407	-3.107e-05	0	0.007328	1	0.5	C1orf127;LOC138302164	C1orf127;LOC138302164	C1orf127;LOC138302164
0.1893	0.0003533	0.2004	0.08793	0.7097	0.5006	C1orf87;LOC138293951	C1orf87;LOC138293951	C1orf87;LOC138293951
0.8336	-0.0004464	0.2004	0.2272	1	0.4999	C1orf87;LOC138294217	C1orf87;LOC138294217	C1orf87;LOC138294217
1.198e-81	0.1412	41.68	19.25	1.623e-79	0.608	C2;LOC138299142	C2;LOC138299142	C2;LOC138299142
0.0001325	0.01169	66.07	52.78	0.0008979	0.5285	C2CD2	C2CD2	C2CD2
0.0001603	-0.001444	24.32	19.07	0.001073	0.5206	C2CD2L	C2CD2L	C2CD2L
0.1923	-0.03265	24.32	24.47	0.7199	0.4923	C2CD3	C2CD3	C2CD3
0.9853	0.0005012	0.1336	0.1319	1	0.5	C2CD4C	C2CD4C	C2CD4C
0.1026	0.0009301	0.2672	0.1099	0.4194	0.5008	C2CD4C;LOC138283256	C2CD4C;LOC138283256	C2CD4C;LOC138283256
0.2948	-0.0004509	0	0.07328	1	0.4996	C2CD4C;LOC138284569	C2CD4C;LOC138284569	C2CD4C;LOC138284569
0.6229	-0.0003109	0.334	0.2638	1	0.5003	C2CD4C;LOC138303632	C2CD4C;LOC138303632	C2CD4C;LOC138303632
0.02633	-0.002652	0.1336	0.5716	0.1248	0.4978	C2CD4D	C2CD4D	C2CD4D
0.7774	0.02362	91.12	77.44	1	0.5022	C2CD5	C2CD5	C2CD5
0.05729	-0.01326	54.51	45.81	0.2494	0.5138	C2_1H5orf22	C2-1H5orf22	C2-1H5orf22
4.254e-40	0.1009	66.67	44.31	2.013e-38	0.5959	C2_1H6orf62	C2-1H6orf62	C2-1H6orf62
0.0001341	0.002946	10.96	7.899	0.0009079	0.5143	C2_1H7orf25	C2-1H7orf25	C2-1H7orf25
2.626e-06	0.00113	37.68	29	2.164e-05	0.5299	C2_1H7orf57	C2-1H7orf57	C2-1H7orf57
0.001109	-0.001026	22.71	18.25	0.006631	0.5174	C2_1H8orf48	C2-1H8orf48	C2-1H8orf48
0.4444	-0.009808	18.64	17.27	1	0.504	C2_2H18orf21	C2-2H18orf21	C2-2H18orf21
0.7269	-0.002576	2.405	2.25	1	0.5007	C2_2H8orf34	C2-2H8orf34	C2-2H8orf34
0.05992	-0.01038	25.99	22.58	0.2593	0.5109	C2_2H8orf76	C2-2H8orf76	C2-2H8orf76
0.0006647	-0.005119	37.94	30.8	0.004102	0.522	C2_2H8orf82	C2-2H8orf82	C2-2H8orf82
0.8348	-0.005119	6.814	6.61	1	0.5007	C2_2H8orf88	C2-2H8orf88	C2-2H8orf88
0.00108	0.002474	8.283	6.031	0.006468	0.5108	C3	C3	C3
2.852e-26	0.04795	13.76	6.324	8.136e-25	0.537	C3;LOC138292914	C3;LOC138292914	C3;LOC138292914
2.114e-05	0.005043	4.943	2.902	0.0001569	0.51	C3;LOC138293808	C3;LOC138293808	C3;LOC138293808
0.4589	-0.0001669	0	0.03664	1	0.4998	C3AR1;LOC138303686	C3AR1;LOC138303686	C3AR1;LOC138303686
0.3808	-0.0002043	0	0.05129	1	0.4997	C3AR1;LOC138303687	C3AR1;LOC138303687	C3AR1;LOC138303687
1.013e-09	0.005883	2.338	0.7547	1.139e-08	0.5079	C3AR1;LOC138304051	C3AR1;LOC138304051	C3AR1;LOC138304051
0.0002894	0.002301	1.403	0.5935	0.001876	0.504	C3_1H11orf16	C3-1H11orf16	C3-1H11orf16
7.648e-15	0.04927	61.19	44.94	1.22e-13	0.5562	C3_1H11orf24	C3-1H11orf24	C3-1H11orf24
8.176e-14	0.02062	18.7	11.59	1.22e-12	0.5335	C3_1H11orf52	C3-1H11orf52	C3-1H11orf52
3.673e-05	0.0007873	49.23	39.14	0.0002658	0.5288	C3_1H11orf58	C3-1H11orf58	C3-1H11orf58
1	0	0	0	1	0.5	C3_1H11orf91	C3-1H11orf91	C3-1H11orf91
1.154e-54	0.03658	8.216	1.737	8.662e-53	0.5323	C3_1H11orf96	C3-1H11orf96	C3-1H11orf96
0.8421	-0.04136	46.49	41.25	1	0.4986	C3_1H15orf39	C3-1H15orf39	C3-1H15orf39
1.247e-11	0.01238	10.62	5.943	1.602e-10	0.5226	C3_1H15orf40	C3-1H15orf40	C3-1H15orf40
0.00704	0.001477	7.081	5.32	0.03697	0.5084	C3_1H15orf61	C3-1H15orf61	C3-1H15orf61
0.002498	0.0007831	0.7348	0.2711	0.01422	0.5023	C3_1H1orf216	C3-1H1orf216	C3-1H1orf216
0.1736	0.0002693	0.0668	0.01466	0.6602	0.5003	C3_1H1orf232	C3-1H1orf232	C3-1H1orf232
1.312e-12	0.008702	3.206	1.048	1.813e-11	0.5108	C3_1H21orf58	C3-1H21orf58	C3-1H21orf58
0.1518	0.0008102	0.1336	0.04397	0.5925	0.5004	C3_1H2orf66	C3-1H2orf66	C3-1H2orf66
0.1873	-0.003401	9.352	8.185	0.7037	0.505	C3_1H2orf69	C3-1H2orf69	C3-1H2orf69
0.71	-0.01069	17.5	16.64	1	0.5019	C3_1H2orf76	C3-1H2orf76	C3-1H2orf76
2.521e-07	0.009465	8.55	5.269	2.288e-06	0.5161	C3_1H2orf80	C3-1H2orf80	C3-1H2orf80
4.851e-25	0.06664	50.63	34.4	1.32e-23	0.5698	C3_1H3orf70	C3-1H3orf70	C3-1H3orf70
1.653e-05	0.004744	6.212	3.832	0.0001242	0.5116	C3orf20;LOC138288009	C3orf20;LOC138288009	C3orf20;LOC138288009
1.802e-75	0.0844	24.92	9.064	2.231e-73	0.5773	C4B;LOC138299178	C4B;LOC138299178	C4B;LOC138299178
0.08277	0.0001866	1.336	0.8793	0.3465	0.5023	C4B;LOC138301475	C4B;LOC138301475	C4B;LOC138301475
0.0635	0.0006513	1.47	0.9599	0.2736	0.5025	C4BPA;LOC138299904	C4BPA;LOC138299904	C4BPA;LOC138299904
1.106e-21	0.1288	87.37	70.01	2.59e-20	0.5743	C4BPA;LOC138299906	C4BPA;LOC138299906	C4BPA;LOC138299906
0.9261	-0.0002541	0.1336	0.1246	1	0.5	C4BPB	C4BPB	C4BPB
0.1719	0.0005698	0.4008	0.2198	0.659	0.5009	C4_1H1orf210	C4-1H1orf210	C4-1H1orf210
0.08326	0.0008221	1.269	0.828	0.3484	0.5022	C4_2H19orf38	C4-2H19orf38	C4-2H19orf38
1.111e-27	0.02209	13.49	5.899	3.393e-26	0.537	C4_2H19orf53	C4-2H19orf53	C4-2H19orf53
0.6396	-0.0001133	0	0.01466	1	0.4999	C4_2H19orf67	C4-2H19orf67	C4-2H19orf67
1.635e-07	0.00662	4.409	2.198	1.518e-06	0.5109	C4_2H1orf141	C4-2H1orf141	C4-2H1orf141
0.1735	0.0002304	0.4008	0.2198	0.6602	0.5009	C4_2H1orf146	C4-2H1orf146	C4-2H1orf146
0.01935	-0.0107	48.7	40.89	0.09409	0.5165	C4_2H1orf21	C4-2H1orf21	C4-2H1orf21
2.674e-09	0.01417	28.39	20.52	2.908e-08	0.5335	C4_2H1orf53	C4-2H1orf53	C4-2H1orf53
0.9645	-0.0001928	0.8684	0.8793	1	0.4999	C4_2H22orf23	C4-2H22orf23	C4-2H22orf23
0.3077	0.0003595	0.4008	0.2565	1	0.5007	C4orf17;LOC138285433	C4orf17;LOC138285433	C4orf17;LOC138285433
0.09028	-0.0004464	2.138	1.546	0.3749	0.5029	C4orf33;LOC138301615	C4orf33;LOC138301615	C4orf33;LOC138301615
1.014e-06	0.003045	14.83	10.24	8.683e-06	0.5206	C4orf33;LOC138301652	C4orf33;LOC138301652	C4orf33;LOC138301652
0.4594	0.0002788	0.334	0.2345	1	0.5005	C4orf50;LOC138296052	C4orf50;LOC138296052	C4orf50;LOC138296052
0.002541	0.002729	1.403	0.6888	0.0143	0.5036	C5	C5	C5
0.3071	0.0007825	0.4008	0.2565	1	0.5007	C5AR1;LOC138259683	C5AR1;LOC138259683	C5AR1;LOC138259683
3.398e-86	0.1137	46.96	21.75	5.055e-84	0.6163	C5H1orf115	C5H1orf115	C5H1orf115
1.832e-24	0.0649	63.99	44.87	4.849e-23	0.5739	C5H1orf198	C5H1orf198	C5H1orf198
0.3518	-2.695e-05	1.47	1.187	1	0.5014	C5H6orf118	C5H6orf118	C5H6orf118
7.437e-17	0.01863	14.83	8.178	1.345e-15	0.5323	C5H6orf120	C5H6orf120	C5H6orf120
0.8632	-0.0002381	0.334	0.3078	1	0.5001	C5H6orf58	C5H6orf58	C5H6orf58
0.98	-0.0009358	0.4676	0.4616	1	0.5	C6;LOC138283476	C6;LOC138283476	C6;LOC138283476
0.05727	0.007732	8.617	7.225	0.2494	0.5068	C6;LOC138283501	C6;LOC138283501	C6;LOC138283501
0.8376	-0.005948	4.075	3.906	1	0.5005	C6H10orf105	C6H10orf105	C6H10orf105
0.7121	-0.01349	13.69	12.93	1	0.5017	C6H10orf143	C6H10orf143	C6H10orf143
0.003107	0.001603	1.202	0.5642	0.01726	0.5032	C6H10orf53	C6H10orf53	C6H10orf53
0.6856	-0.0002712	0.7348	0.6448	1	0.5004	C6H10orf71	C6H10orf71	C6H10orf71
0.04813	-0.005233	21.91	18.98	0.2155	0.5107	C6H10orf88	C6H10orf88	C6H10orf88
0.09384	0.0005559	4.008	3.173	0.388	0.504	C6H10orf90	C6H10orf90	C6H10orf90
0.3155	-0.002015	5.745	5.078	1	0.503	C6H14orf119	C6H14orf119	C6H14orf119
0.003481	-0.004603	17.23	13.81	0.01917	0.5139	C6H14orf93	C6H14orf93	C6H14orf93
2.751e-15	0.01847	16.7	9.834	4.517e-14	0.5331	C6H17orf113	C6H17orf113	C6H17orf113
0.4312	-0.0007704	0.0668	0.1466	1	0.4996	C6H1orf116	C6H1orf116	C6H1orf116
0.004296	-0.006152	22.58	18.43	0.02333	0.5153	C6H1orf159	C6H1orf159	C6H1orf159
0.4038	0.000372	0.6012	0.447	1	0.5008	C6H1orf162	C6H1orf162	C6H1orf162
1.093e-50	0.0739	43.22	23.7	7.242e-49	0.5903	C6H1orf174	C6H1orf174	C6H1orf174
0.001374	-0.0001812	9.886	7.379	0.008092	0.5116	C6H1orf50	C6H1orf50	C6H1orf50
0.1289	-0.002632	8.684	7.467	0.5136	0.5055	C6H1orf74	C6H1orf74	C6H1orf74
0.3391	-0.01281	18.84	17.16	1	0.505	C6H6orf136	C6H6orf136	C6H6orf136
2.183e-37	0.02888	11.49	4.06	9.371e-36	0.5372	C6H6orf47	C6H6orf47	C6H6orf47
4.904e-05	0.004468	9.085	6.228	0.0003502	0.5136	C6H9orf43	C6H9orf43	C6H9orf43
0.0005145	0.003534	2.739	1.524	0.003223	0.506	C6orf132;LOC138299924	C6orf132;LOC138299924	C6orf132;LOC138299924
0.4486	3.411e-05	0.0668	0.02931	1	0.5002	C6orf132;LOC138299925	C6orf132;LOC138299925	C6orf132;LOC138299925
2.924e-16	0.02648	18.44	10.92	5.104e-15	0.5358	C7	C7	C7
0.1813	-0.001835	4.876	4.103	0.6851	0.5036	C7H12orf57	C7H12orf57	C7H12orf57
0.9905	-0.0001426	0.0668	0.06595	1	0.5	C7H16orf54	C7H16orf54	C7H16orf54
0.2425	-0.01246	2.271	2.748	0.877	0.4974	C7H17orf58	C7H17orf58	C7H17orf58
0.5807	0.0003522	0.1336	0.08793	1	0.5002	C7H17orf67	C7H17orf67	C7H17orf67
3.528e-06	0.011	52.04	41.17	2.87e-05	0.5328	C7H17orf75	C7H17orf75	C7H17orf75
0.5781	-2.128e-05	0.0668	0.03664	1	0.5002	C7H19orf81	C7H19orf81	C7H19orf81
0.5427	-5.877e-05	0.8684	0.7254	1	0.5007	C7H20orf204	C7H20orf204	C7H20orf204
0.466	2.101e-05	1.269	1.063	1	0.501	C7H20orf96	C7H20orf96	C7H20orf96
4.028e-38	0.07222	49.23	30.52	1.771e-36	0.5843	C7H5orf15	C7H5orf15	C7H5orf15
3.262e-18	0.02927	25.58	16.03	6.375e-17	0.5447	C7H5orf24	C7H5orf24	C7H5orf24
0.05267	0.0002593	7.548	6.199	0.2339	0.5064	C7H7orf50	C7H7orf50	C7H7orf50
0.01197	0.002153	1.069	0.5422	0.06026	0.5026	C8A	C8A	C8A
0.09297	0.0005477	0.4008	0.1905	0.3848	0.5011	C8B	C8B	C8B
0.6543	0.0002011	0.1336	0.09526	1	0.5002	C8G	C8G	C8G
1.085e-06	0.007678	6.88	4.096	9.272e-06	0.5136	C8H11orf65	C8H11orf65	C8H11orf65
1	0	0	0	1	0.5	C8H11orf87	C8H11orf87	C8H11orf87
1	0	0	0	1	0.5	C8H13orf42	C8H13orf42	C8H13orf42
0.0009736	0.002617	3.874	2.433	0.005874	0.5071	C8H1orf52	C8H1orf52	C8H1orf52
1	0	0	0	1	0.5	C8H21orf140	C8H21orf140	C8H21orf140
0.005677	-0.01036	50.57	42	0.03032	0.5196	C8H21orf91	C8H21orf91	C8H21orf91
0.09822	-0.01118	20.24	17.56	0.4031	0.5087	C8H2orf49	C8H2orf49	C8H2orf49
0.5932	-0.008535	10.75	10.05	1	0.5022	C8H3orf38	C8H3orf38	C8H3orf38
5.762e-14	0.02139	11.82	6.514	8.674e-13	0.5262	C8H3orf52	C8H3orf52	C8H3orf52
6.551e-07	0.007331	31.33	23.77	5.707e-06	0.5295	C8HXorf38	C8HXorf38	C8HXorf38
3.607e-13	0.02016	17.1	10.55	5.157e-12	0.5313	C8HXorf58	C8HXorf58	C8HXorf58
2.752e-19	0.01499	5.812	2.037	5.726e-18	0.5187	C9	C9	C9
2.071e-12	0.004148	2.405	0.6595	2.821e-11	0.5087	C9H10orf67	C9H10orf67	C9H10orf67
9.4e-05	0.001655	4.876	2.968	0.0006476	0.5093	C9H11orf68	C9H11orf68	C9H11orf68
1.275e-05	0.00619	8.016	5.247	9.702e-05	0.5136	C9H11orf98	C9H11orf98	C9H11orf98
0.3904	-0.0257	9.419	9.885	1	0.4965	C9H14orf132	C9H14orf132	C9H14orf132
7.529e-12	0.02272	35.67	25.53	9.833e-11	0.5418	C9H14orf28	C9H14orf28	C9H14orf28
0.006219	-0.01401	45.69	37.35	0.03301	0.5188	C9H19orf47	C9H19orf47	C9H19orf47
8.162e-14	0.008683	4.81	1.847	1.218e-12	0.5147	C9H3orf18	C9H3orf18	C9H3orf18
0.5663	-0.0001038	0	0.02198	1	0.4999	C9H3orf49	C9H3orf49	C9H3orf49
1.315e-12	0.02655	48.03	34.91	1.816e-11	0.548	C9orf72	C9orf72	C9orf72
0.3817	-0.0006723	0.4008	0.5789	1	0.4991	CA10	CA10	CA10
0.6774	-0.001732	0.8016	0.7035	1	0.5005	CA11	CA11	CA11
0.1927	0.0001226	0.2672	0.1319	0.7209	0.5007	CA12	CA12	CA12
0.7407	-4.001e-05	0	0.007328	1	0.5	CA13;LOC138277424	CA13;LOC138277424	CA13;LOC138277424
0.9764	-0.0004914	0.2672	0.2711	1	0.5	CA13;LOC138282635	CA13;LOC138282635	CA13;LOC138282635
6.792e-32	0.03416	13.96	5.877	2.451e-30	0.54	CA14	CA14	CA14
0.2948	-0.0004095	0	0.07328	1	0.4996	CA2;LOC138282638	CA2;LOC138282638	CA2;LOC138282638
0.8822	-0.01755	7.682	7.599	1	0.4995	CA2;LOC138282639	CA2;LOC138282639	CA2;LOC138282639
0.1069	0.000473	0.4676	0.2418	0.4348	0.5011	CA3	CA3	CA3
0.1575	0.0003751	0.334	0.1685	0.6115	0.5008	CA4	CA4	CA4
1.28e-05	0.0007245	0.2004	0.007328	9.732e-05	0.501	CA4;LOC138266432	CA4;LOC138266432	CA4;LOC138266432
0.7407	-3.244e-05	0	0.007328	1	0.5	CA4;LOC138304408	CA4;LOC138304408	CA4;LOC138304408
1.094e-05	0.02123	73.35	58.13	8.397e-05	0.5334	CA5A	CA5A	CA5A
0.9468	-0.00103	1.47	1.488	1	0.4999	CA6	CA6	CA6
0.0001559	0.00102	6.413	4.221	0.001046	0.5106	CA7	CA7	CA7
0.03924	-0.01007	1.804	2.682	0.1792	0.4955	CA8	CA8	CA8
1.854e-63	0.08026	21.64	8.038	1.724e-61	0.5669	CA9	CA9	CA9
0.144	-0.0213	12.09	13.01	0.5664	0.4933	CAAP1	CAAP1	CAAP1
0.001005	0.02099	76.62	62.75	0.006045	0.5252	CAB39	CAB39	CAB39
0.0001792	0.07338	91.52	78.16	0.001192	0.5293	CAB39L	CAB39L	CAB39L
9.954e-05	0.004961	3.674	2.088	0.0006835	0.5078	CABCOCO1	CABCOCO1	CABCOCO1
0.3041	0.01087	92.79	81.18	1	0.4919	CABIN1	CABIN1	CABIN1
7.167e-16	0.1908	94.59	82.66	1.221e-14	0.5633	CABLES1	CABLES1	CABLES1
0.01332	-0.01519	44.42	36.96	0.0665	0.5169	CABLES2	CABLES2	CABLES2
0.7031	-0.0006567	0.334	0.2784	1	0.5003	CABP1	CABP1	CABP1
0.7138	-0.0002504	0.2672	0.2198	1	0.5002	CABP1;LOC138293753	CABP1;LOC138293753	CABP1;LOC138293753
0.4172	-0.000192	0	0.04397	1	0.4998	CABP4	CABP4	CABP4
0.7922	-0.005106	2.271	2.147	1	0.5005	CABP5;LOC138304159	CABP5;LOC138304159	CABP5;LOC138304159
0.4327	-7.401e-05	1.269	1.048	1	0.5011	CABP7	CABP7	CABP7
0.9202	-0.000542	0.8016	0.7767	1	0.5001	CABYR	CABYR	CABYR
1.084e-22	0.03178	27.45	16.42	2.655e-21	0.551	CACFD1	CACFD1	CACFD1
0.4391	-0.01837	76.29	63.84	1	0.5059	CACHD1	CACHD1	CACHD1
0.5698	-0.00103	1.603	1.414	1	0.5009	CACNA1A	CACNA1A	CACNA1A
6.741e-11	0.04765	48.83	37.28	8.258e-10	0.5449	CACNA1B	CACNA1B	CACNA1B
0.2149	-0.00986	72.01	64.01	0.7908	0.5095	CACNA1C	CACNA1C	CACNA1C
0.1583	-0.0003253	2.472	1.927	0.6141	0.5027	CACNA1D	CACNA1D	CACNA1D
0.03676	0.001648	2.271	1.546	0.1688	0.5036	CACNA1E	CACNA1E	CACNA1E
0.3295	-0.004233	6.346	5.635	1	0.5031	CACNA1F	CACNA1F	CACNA1F
0.6989	-0.02402	14.5	13.59	1	0.5018	CACNA1G	CACNA1G	CACNA1G
0.00123	0.004873	4.275	2.777	0.007294	0.5074	CACNA1H	CACNA1H	CACNA1H
0.00835	0.01193	14.23	11.77	0.04324	0.5117	CACNA1I	CACNA1I	CACNA1I
0.9255	-3.03e-05	0.1336	0.1246	1	0.5	CACNA1S	CACNA1S	CACNA1S
2.931e-08	0.01795	51.17	38.79	2.918e-07	0.5386	CACNA2D1	CACNA2D1	CACNA2D1
2.229e-06	-0.03886	3.14	6.067	1.851e-05	0.485	CACNA2D2	CACNA2D2	CACNA2D2
4.379e-12	0.02392	16.83	10.6	5.828e-11	0.5298	CACNA2D3	CACNA2D3	CACNA2D3
0.1036	-0.0004131	4.275	3.429	0.4227	0.5041	CACNA2D4	CACNA2D4	CACNA2D4
2.417e-07	0.01079	7.949	4.807	2.199e-06	0.5155	CACNB1	CACNB1	CACNB1
3.595e-13	0.0328	47.03	34.21	5.141e-12	0.5489	CACNB2	CACNB2	CACNB2
5.079e-09	0.01013	23.11	16.14	5.379e-08	0.5299	CACNB3	CACNB3	CACNB3
0.0005245	0.00643	8.016	5.708	0.003281	0.5112	CACNB4	CACNB4	CACNB4
0.4898	-0.0006106	0.1336	0.2198	1	0.4996	CACNG1	CACNG1	CACNG1
1.74e-09	0.01165	19.31	13.09	1.921e-08	0.5283	CACNG2	CACNG2	CACNG2
1.387e-10	0.04921	39.28	29.51	1.664e-09	0.5411	CACNG3	CACNG3	CACNG3
0.853	-0.0009103	0.5344	0.5716	1	0.4998	CACNG4	CACNG4	CACNG4
0.2128	-0.0001242	1.403	1.048	0.7857	0.5018	CACNG5	CACNG5	CACNG5
0.2048	0.0001394	0.5344	0.3297	0.7593	0.501	CACNG6	CACNG6	CACNG6
0.004489	-0.03466	5.478	7.21	0.02432	0.4901	CACNG7	CACNG7	CACNG7
0.05075	-0.001404	0.0668	0.381	0.2261	0.4984	CACNG8	CACNG8	CACNG8
2.896e-08	0.01333	19.37	13.67	2.885e-07	0.5265	CACTIN	CACTIN	CACTIN
0.4577	0.002692	82.63	69.63	1	0.5058	CACUL1	CACUL1	CACUL1
4.992e-37	0.05143	32.13	17.59	2.127e-35	0.5684	CACYBP	CACYBP	CACYBP
6.675e-13	-0.1051	94.46	83.65	9.386e-12	0.4436	CAD	CAD	CAD
1.264e-33	0.09766	66.27	45.3	4.865e-32	0.5878	CADM1	CADM1	CADM1
4.238e-33	0.1256	53.71	35.22	1.603e-31	0.5816	CADM2	CADM2	CADM2
0.2732	-0.04133	75.75	66.03	0.9688	0.4915	CADM3	CADM3	CADM3
0.1402	-0.007205	2.004	2.623	0.5531	0.4968	CADM4	CADM4	CADM4
1	0	0	0	1	0.5	CADM4;LOC138253154	CADM4;LOC138253154	CADM4;LOC138253154
4.916e-10	0.01327	22.98	15.79	5.668e-09	0.5316	CADPS	CADPS	CADPS
0.003741	-0.0007078	44.62	37.64	0.02052	0.5199	CADPS2	CADPS2	CADPS2
0.04292	0.0002654	0.2672	0.08793	0.1943	0.5009	CALB1	CALB1	CALB1
0.6825	-0.03557	15.16	14.86	1	0.498	CALB2	CALB2	CALB2
3.102e-05	0.007448	0.7348	0.1832	0.0002265	0.5028	CALCB	CALCB	CALCB
4.399e-26	0.0478	45.76	29.22	1.245e-24	0.5679	CALCOCO1	CALCOCO1	CALCOCO1
1.236e-18	0.07206	73.21	55.07	2.477e-17	0.5664	CALCOCO2	CALCOCO2	CALCOCO2
0.2321	-0.001542	5.21	4.492	0.8441	0.5034	CALCR	CALCR	CALCR
1.105e-41	0.1176	61.12	40.13	5.495e-40	0.5955	CALCRL	CALCRL	CALCRL
1.953e-60	0.2881	96.99	83.47	1.704e-58	0.6287	CALD1	CALD1	CALD1
0.4318	-5.294e-05	0.1336	0.07328	1	0.5003	CALHM1	CALHM1	CALHM1
0.7126	0.000143	0.2672	0.2198	1	0.5002	CALHM2;LOC138300289	CALHM2;LOC138300289	CALHM2;LOC138300289
0.339	-0.0009031	0.1336	0.2638	1	0.4993	CALHM2;LOC138300290	CALHM2;LOC138300290	CALHM2;LOC138300290
0.5811	0.000169	0.1336	0.08793	1	0.5002	CALHM3;LOC138300287	CALHM3;LOC138300287	CALHM3;LOC138300287
0.8047	-0.0001738	0.0668	0.05129	1	0.5001	CALHM3;LOC138302047	CALHM3;LOC138302047	CALHM3;LOC138302047
1.793e-06	0.005071	4.342	2.294	1.501e-05	0.5101	CALHM4	CALHM4	CALHM4
0.8047	-0.0001577	0.0668	0.05129	1	0.5001	CALHM6	CALHM6	CALHM6
4.325e-211	0.4111	87.58	52.28	4.404e-208	0.7329	CALM1	CALM1	CALM1
5.267e-82	0.1807	73.68	44.23	7.251e-80	0.6392	CALM1;LOC138259431	CALM1;LOC138259431	CALM1;LOC138259431
0.5077	-7.387e-05	0	0.02931	1	0.4999	CALM1;LOC138260810	CALM1;LOC138260810	CALM1;LOC138260810
6.123e-07	0.0009825	0.334	0.02198	5.35e-06	0.5016	CALM1;LOC138296079	CALM1;LOC138296079	CALM1;LOC138296079
4.975e-59	0.1268	63.66	38.93	4.185e-57	0.6138	CALM2	CALM2	CALM2
0.01034	0.001369	0.8016	0.3591	0.05267	0.5022	CALML4	CALML4	CALML4
1.428e-07	0.02482	17.7	12.63	1.335e-06	0.5243	CALN1	CALN1	CALN1
0	0.8286	95.99	64.39	0	0.8155	CALR	CALR	CALR
0.7012	-0.0006851	0.5344	0.6155	1	0.4996	CALR3	CALR3	CALR3
0.4925	2.167e-05	1.536	1.319	1	0.5011	CALR;LOC138293454	CALR;LOC138293454	CALR;LOC138293454
1.647e-232	0.4895	93.25	65.52	2.373e-229	0.7518	CALU	CALU	CALU
0.2004	0.0003944	0.8684	0.5935	0.7455	0.5014	CALY	CALY	CALY
0.2692	-0.04754	28.46	25.27	0.9582	0.5067	CAMK1	CAMK1	CAMK1
0.5656	-0.0899	49.57	44.96	1	0.4959	CAMK1D	CAMK1D	CAMK1D
0.02012	-0.013	3.54	4.858	0.09765	0.4933	CAMK1G	CAMK1G	CAMK1G
0.5908	-0.000205	2.338	2.125	1	0.5011	CAMK2A	CAMK2A	CAMK2A
0.3247	-0.01477	85.37	75.66	1	0.4923	CAMK2B	CAMK2B	CAMK2B
1.548e-07	0.08637	89.78	74.38	1.441e-06	0.5409	CAMK2D	CAMK2D	CAMK2D
1.563e-14	0.01139	4.208	1.466	2.446e-13	0.5137	CAMK2N1	CAMK2N1	CAMK2N1
1.216e-07	0.004379	2.071	0.7328	1.145e-06	0.5067	CAMK2N2	CAMK2N2	CAMK2N2
3.173e-28	0.04919	14.36	6.522	9.893e-27	0.539	CAMK4	CAMK4	CAMK4
0.002084	-0.01023	21.71	17.53	0.012	0.5162	CAMKK1	CAMKK1	CAMKK1
2.666e-12	0.04751	65.66	50.39	3.602e-11	0.5518	CAMKK2	CAMKK2	CAMKK2
0.001208	-0.09879	55.31	51.86	0.007177	0.476	CAMKMT	CAMKMT	CAMKMT
0.0358	-0.01399	4.208	5.452	0.1649	0.4936	CAMKV	CAMKV	CAMKV
0.4337	-0.0005735	0.9352	0.7474	1	0.5009	CAMKV;LOC138261000	CAMKV;LOC138261000	CAMKV;LOC138261000
0.02263	-0.01159	33.6	28.45	0.1091	0.5144	CAMLG	CAMLG	CAMLG
0.5663	-8.248e-05	0	0.02198	1	0.4999	CAMP;LOC138260787	CAMP;LOC138260787	CAMP;LOC138260787
0.7407	-3.494e-05	0	0.007328	1	0.5	CAMP;LOC138260790	CAMP;LOC138260790	CAMP;LOC138260790
0.5663	-0.0001293	0	0.02198	1	0.4999	CAMP;LOC138261690	CAMP;LOC138261690	CAMP;LOC138261690
0.6	-0.002153	0.7348	0.8647	1	0.4993	CAMP;LOC138261691	CAMP;LOC138261691	CAMP;LOC138261691
0.6435	0.00059	0.4676	0.3884	1	0.5004	CAMP;LOC138261692	CAMP;LOC138261692	CAMP;LOC138261692
1.285e-11	0.09694	87.58	71.01	1.65e-10	0.5527	CAMSAP1	CAMSAP1	CAMSAP1
2.495e-07	0.03576	71.88	57.7	2.265e-06	0.5391	CAMSAP2	CAMSAP2	CAMSAP2
2.325e-25	0.07754	61.86	42.95	6.4e-24	0.5746	CAMSAP3	CAMSAP3	CAMSAP3
1.358e-06	0.02146	15.1	10.88	1.149e-05	0.5209	CAMTA1	CAMTA1	CAMTA1
0.2702	0.03835	98.53	91.57	0.9614	0.4913	CAMTA1;LOC138266928	CAMTA1;LOC138266928	CAMTA1;LOC138266928
0.0324	-0.02246	84.64	72.12	0.1506	0.4833	CAND1	CAND1	CAND1
0.6505	-0.0233	35.2	32.01	1	0.503	CAND1;LOC138258968	CAND1;LOC138258968	CAND1;LOC138258968
3.696e-14	0.0303	44.62	32.38	5.649e-13	0.55	CANT1	CANT1	CANT1
0.02911	0.08364	99.53	93.35	0.1367	0.5171	CANX	CANX	CANX
1.013e-125	0.1892	63.13	31.77	3.216e-123	0.6595	CAP1	CAP1	CAP1
0.03717	-0.01542	51.7	43.53	0.1706	0.5149	CAP2	CAP2	CAP2
2.013e-32	0.03039	17.5	8.009	7.42e-31	0.5461	CAPG	CAPG	CAPG
1.981e-85	0.2588	90.05	67.33	2.889e-83	0.6518	CAPN1	CAPN1	CAPN1
1.784e-05	0.004904	14.09	10.2	0.0001335	0.518	CAPN10	CAPN10	CAPN10
0.612	-0.0006105	0.2004	0.2711	1	0.4996	CAPN12	CAPN12	CAPN12
0.2347	0.000324	0.2004	0.09526	0.8516	0.5005	CAPN14	CAPN14	CAPN14
0.02306	-0.01022	46.63	39.28	0.1109	0.5158	CAPN15	CAPN15	CAPN15
0.2746	-0.01057	5.01	5.606	0.9734	0.4966	CAPN1;LOC138259114	CAPN1;LOC138259114	CAPN1;LOC138259114
0.2149	0.05033	93.39	81.86	0.7908	0.5097	CAPN1;LOC138296826	CAPN1;LOC138296826	CAPN1;LOC138296826
0.2487	-0.000756	0.1336	0.3004	0.8962	0.4992	CAPN1;LOC138296827	CAPN1;LOC138296827	CAPN1;LOC138296827
0.02036	0.0004893	1.804	1.114	0.09873	0.5034	CAPN1;LOC138296828	CAPN1;LOC138296828	CAPN1;LOC138296828
0.001866	-0.01285	54.24	43.56	0.0108	0.5223	CAPN2;LOC138295492	CAPN2;LOC138295492	CAPN2;LOC138295492
2.705e-05	0.01363	43.49	35.21	0.0001986	0.5283	CAPN3	CAPN3	CAPN3
1.943e-52	0.1503	60.72	39.16	1.361e-50	0.607	CAPN5	CAPN5	CAPN5
0.1503	0.0004104	0.6012	0.3591	0.5874	0.5012	CAPN5;LOC138268695	CAPN5;LOC138268695	CAPN5;LOC138268695
0.002267	0.003831	2.204	1.246	0.013	0.5048	CAPN6	CAPN6	CAPN6
0.01073	0.009375	72.95	60.06	0.05457	0.5195	CAPN7	CAPN7	CAPN7
0.8609	-0.001882	1.002	0.9526	1	0.5002	CAPN8;LOC138295493	CAPN8;LOC138295493	CAPN8;LOC138295493
0.1291	0.0007701	0.4008	0.2052	0.5143	0.501	CAPN8;LOC138295495	CAPN8;LOC138295495	CAPN8;LOC138295495
0.184	-0.007133	2.872	3.51	0.6942	0.4967	CAPN8;LOC138297008	CAPN8;LOC138297008	CAPN8;LOC138297008
0.922	-0.0003098	0.2004	0.2125	1	0.4999	CAPN9	CAPN9	CAPN9
0.05509	0.0006736	1.336	0.8427	0.2426	0.5025	CAPN9;LOC138295478	CAPN9;LOC138295478	CAPN9;LOC138295478
1.117e-50	0.08984	51.9	30.46	7.395e-49	0.598	CAPNS1	CAPNS1	CAPNS1
1.12e-09	0.1104	96.53	83.64	1.255e-08	0.5478	CAPRIN1	CAPRIN1	CAPRIN1
0.001792	0.003414	9.953	7.54	0.0104	0.5114	CAPRIN2	CAPRIN2	CAPRIN2
1.689e-14	0.04482	52.44	38.65	2.636e-13	0.5534	CAPS2	CAPS2	CAPS2
0.7277	-0.002758	3.006	2.828	1	0.5008	CAPSL	CAPSL	CAPSL
0.4902	-0.004837	5.745	5.254	1	0.5021	CAPSL;LOC138267797	CAPSL;LOC138267797	CAPSL;LOC138267797
4.931e-12	0.06391	76.29	59.9	6.535e-11	0.5527	CAPZA1	CAPZA1	CAPZA1
8.534e-11	0.07074	82.3	65.66	1.038e-09	0.5501	CAPZA2	CAPZA2	CAPZA2
6.572e-24	0.1589	93.79	79.48	1.703e-22	0.579	CAPZB	CAPZB	CAPZB
0.6128	-0.0004232	0.2004	0.2711	1	0.4996	CARD10	CARD10	CARD10
0.4933	-0.004411	4.476	4.06	1	0.5019	CARD11	CARD11	CARD11
7.971e-12	0.02559	21.71	14.57	1.039e-10	0.5336	CARD14	CARD14	CARD14
0.009511	0.001328	6.747	5.1	0.04876	0.5079	CARD19	CARD19	CARD19
5.351e-05	0.003332	4.075	2.33	0.0003798	0.5086	CARD9	CARD9	CARD9
0.08847	-0.001444	14.83	12.99	0.3683	0.5079	CARF	CARF	CARF
0.0003556	-0.06733	32	33.48	0.002276	0.4765	CARHSP1	CARHSP1	CARHSP1
0.328	-0.03001	74.42	63.63	1	0.4925	CARM1	CARM1	CARM1
3.459e-05	0.1187	98.4	88.68	0.0002511	0.5325	CARMIL1	CARMIL1	CARMIL1
6.003e-08	-0.03954	5.077	9.013	5.824e-07	0.4793	CARMIL3	CARMIL3	CARMIL3
0.544	-0.01215	81.9	71.22	1	0.4953	CARNMT1	CARNMT1	CARNMT1
1.643e-07	0.0038	3.206	1.407	1.525e-06	0.5089	CARNS1;LOC138293639	CARNS1;LOC138293639	CARNS1;LOC138293639
0.223	0.0002719	0.4008	0.2345	0.8164	0.5008	CARNS1;LOC138294006	CARNS1;LOC138294006	CARNS1;LOC138294006
1.007e-09	0.04584	70.41	54.8	1.134e-08	0.546	CARS1	CARS1	CARS1
0.09211	-0.001558	75.02	62.36	0.3817	0.5129	CARS2	CARS2	CARS2
0.5625	1.286e-06	0.668	0.5496	1	0.5006	CARTPT	CARTPT	CARTPT
0.1849	0.0002254	0.334	0.1759	0.6963	0.5008	CARTPT;LOC138267807	CARTPT;LOC138267807	CARTPT;LOC138267807
0.3808	-0.0002756	0	0.05129	1	0.4997	CARTPT;LOC138268471	CARTPT;LOC138268471	CARTPT;LOC138268471
1	0	0	0	1	0.5	CARTPT;LOC138283203	CARTPT;LOC138283203	CARTPT;LOC138283203
0.6396	-0.0001279	0	0.01466	1	0.4999	CARTPT;LOC138284137	CARTPT;LOC138284137	CARTPT;LOC138284137
1.286e-07	-0.05143	92.32	82.57	1.209e-06	0.4586	CASC3	CASC3	CASC3
1.851e-05	0.002877	27.19	21.04	0.0001384	0.5242	CASD1	CASD1	CASD1
0.005046	0.02044	98.33	91.76	0.02713	0.478	CASK	CASK	CASK
0.1592	-0.03709	14.16	14.95	0.6169	0.4932	CASKIN1	CASKIN1	CASKIN1
0.0008566	0.03607	82.5	69.11	0.005214	0.5259	CASKIN2	CASKIN2	CASKIN2
3.55e-08	0.03254	63.39	49.98	3.513e-07	0.5407	CASP10;LOC138285742	CASP10;LOC138285742	CASP10;LOC138285742
6.245e-14	0.03256	43.82	31.74	9.382e-13	0.5493	CASP1;LOC138286506	CASP1;LOC138286506	CASP1;LOC138286506
0.09244	-0.05859	48.23	43.63	0.3828	0.488	CASP2	CASP2	CASP2
0.0007529	-0.000872	23.78	19.06	0.004615	0.5183	CASP3	CASP3	CASP3
0.2146	0.0006	0.1336	0.05129	0.7908	0.5004	CASP3;LOC138265983	CASP3;LOC138265983	CASP3;LOC138265983
0.7269	-0.0002199	0.1336	0.1026	1	0.5002	CASP3;LOC138265984	CASP3;LOC138265984	CASP3;LOC138265984
0.3246	-0.01516	25.52	23.09	1	0.5057	CASP6	CASP6	CASP6
0.0002718	0.002028	0.7348	0.2198	0.001767	0.5026	CASP6;LOC138301046	CASP6;LOC138301046	CASP6;LOC138301046
0.6272	7.439e-05	0.1336	0.1905	1	0.4997	CASP6;LOC138301053	CASP6;LOC138301053	CASP6;LOC138301053
1.555e-20	0.04772	45.96	31.3	3.437e-19	0.5609	CASP7;LOC138300241	CASP7;LOC138300241	CASP7;LOC138300241
0.01412	-0.003391	0.2672	0.8647	0.07019	0.497	CASP7;LOC138300242	CASP7;LOC138300242	CASP7;LOC138300242
0.5117	-0.004111	3.674	3.312	1	0.5016	CASP7;LOC138300243	CASP7;LOC138300243	CASP7;LOC138300243
1.551e-05	0.007068	5.478	3.29	0.000117	0.5108	CASP8	CASP8	CASP8
0.1931	-0.02136	46.29	39.84	0.722	0.5091	CASP8;LOC138285741	CASP8;LOC138285741	CASP8;LOC138285741
0.7712	-0.03969	41.88	38.01	1	0.498	CASP8AP2	CASP8AP2	CASP8AP2
6.229e-09	0.02253	47.83	36.81	6.544e-08	0.5398	CASP9	CASP9	CASP9
4.116e-07	0.004258	1.737	0.5862	3.666e-06	0.5057	CASQ1	CASQ1	CASQ1
0.9254	-0.0001064	0.1336	0.1246	1	0.5	CASQ2	CASQ2	CASQ2
5.75e-15	0.02517	12.22	6.661	9.266e-14	0.5275	CASR	CASR	CASR
0.7988	-0.0001423	0.1336	0.1612	1	0.4999	CASR;LOC138246881	CASR;LOC138246881	CASR;LOC138246881
0.3822	-0.001045	0.2672	0.4177	1	0.4992	CASR;LOC138246919	CASR;LOC138246919	CASR;LOC138246919
0.9785	1.684e-05	0.2672	0.2711	1	0.5	CASR;LOC138246920	CASR;LOC138246920	CASR;LOC138246920
0.3106	-0.001325	0.2672	0.447	1	0.4991	CASR;LOC138246921	CASR;LOC138246921	CASR;LOC138246921
0.0243	0.0003732	0.4008	0.1466	0.116	0.5013	CASR;LOC138246922	CASR;LOC138246922	CASR;LOC138246922
0.1946	-0.00175	0.2672	0.5129	0.7273	0.4988	CASR;LOC138246923	CASR;LOC138246923	CASR;LOC138246923
0.967	-0.0005287	0.5344	0.5422	1	0.5	CASR;LOC138246924	CASR;LOC138246924	CASR;LOC138246924
0.6798	-0.0009327	0.2004	0.2565	1	0.4997	CASR;LOC138246927	CASR;LOC138246927	CASR;LOC138246927
0.3808	-0.0002733	0	0.05129	1	0.4997	CASR;LOC138246928	CASR;LOC138246928	CASR;LOC138246928
0.9865	-3.31e-05	0.1336	0.1319	1	0.5	CASR;LOC138247024	CASR;LOC138247024	CASR;LOC138247024
0.3892	2.379e-05	0.2004	0.1172	1	0.5004	CASR;LOC138247027	CASR;LOC138247027	CASR;LOC138247027
0.3343	0.000745	0.2004	0.1099	1	0.5005	CASR;LOC138247032	CASR;LOC138247032	CASR;LOC138247032
1	0	0	0	1	0.5	CASR;LOC138247033	CASR;LOC138247033	CASR;LOC138247033
1	0	0	0	1	0.5	CASR;LOC138247034	CASR;LOC138247034	CASR;LOC138247034
1	0	0	0	1	0.5	CASR;LOC138247035	CASR;LOC138247035	CASR;LOC138247035
0.6449	-0.0006682	0.2004	0.2638	1	0.4997	CASR;LOC138247037	CASR;LOC138247037	CASR;LOC138247037
0.9874	-0.0002773	0.1336	0.1319	1	0.5	CASR;LOC138247038	CASR;LOC138247038	CASR;LOC138247038
0.3808	-0.0002579	0	0.05129	1	0.4997	CASR;LOC138247039	CASR;LOC138247039	CASR;LOC138247039
0.3562	0.0003037	0.1336	0.06595	1	0.5003	CASR;LOC138247040	CASR;LOC138247040	CASR;LOC138247040
1	0	0	0	1	0.5	CASR;LOC138247041	CASR;LOC138247041	CASR;LOC138247041
0.3203	-0.0002778	0	0.06595	1	0.4997	CASR;LOC138248999	CASR;LOC138248999	CASR;LOC138248999
0.6266	-0.0002344	0.1336	0.1905	1	0.4997	CASR;LOC138249000	CASR;LOC138249000	CASR;LOC138249000
0.9905	-6.108e-05	0.0668	0.06595	1	0.5	CASR;LOC138249001	CASR;LOC138249001	CASR;LOC138249001
0.1735	0.0003254	0.0668	0.01466	0.6602	0.5003	CASR;LOC138249015	CASR;LOC138249015	CASR;LOC138249015
0.5744	-8.465e-05	0.2672	0.1978	1	0.5003	CASR;LOC138249016	CASR;LOC138249016	CASR;LOC138249016
0.435	0.0003098	0.2672	0.1759	1	0.5005	CASR;LOC138249017	CASR;LOC138249017	CASR;LOC138249017
0.0009842	0.0002814	0.1336	0.007328	0.00593	0.5006	CASR;LOC138249018	CASR;LOC138249018	CASR;LOC138249018
0.7929	-0.0004391	0.2004	0.2345	1	0.4998	CASR;LOC138249019	CASR;LOC138249019	CASR;LOC138249019
1	0	0	0	1	0.5	CASR;LOC138249283	CASR;LOC138249283	CASR;LOC138249283
0.7407	-7.662e-05	0	0.007328	1	0.5	CASR;LOC138249285	CASR;LOC138249285	CASR;LOC138249285
0.9294	-0.0002478	0.0668	0.07328	1	0.5	CASR;LOC138249286	CASR;LOC138249286	CASR;LOC138249286
0.5663	-0.0001312	0	0.02198	1	0.4999	CASR;LOC138249287	CASR;LOC138249287	CASR;LOC138249287
0.7906	-0.0002241	0.0668	0.08793	1	0.4999	CASR;LOC138249288	CASR;LOC138249288	CASR;LOC138249288
0.5663	-7.203e-05	0	0.02198	1	0.4999	CASR;LOC138249289	CASR;LOC138249289	CASR;LOC138249289
0.1926	8.62e-05	0.2672	0.1319	0.7207	0.5007	CASR;LOC138249290	CASR;LOC138249290	CASR;LOC138249290
0.00766	0.001081	0.5344	0.1905	0.0399	0.5017	CASR;LOC138249291	CASR;LOC138249291	CASR;LOC138249291
0.2837	0.000433	0.1336	0.05862	0.9987	0.5004	CASR;LOC138249292	CASR;LOC138249292	CASR;LOC138249292
0.4589	-0.0002184	0	0.03664	1	0.4998	CASR;LOC138249293	CASR;LOC138249293	CASR;LOC138249293
8.976e-05	0.002495	1.269	0.4763	0.00062	0.504	CASR;LOC138249294	CASR;LOC138249294	CASR;LOC138249294
0.5077	-0.0001404	0	0.02931	1	0.4999	CASR;LOC138249295	CASR;LOC138249295	CASR;LOC138249295
0.3112	9.362e-05	0.0668	0.02198	1	0.5002	CASR;LOC138249296	CASR;LOC138249296	CASR;LOC138249296
0.9294	-0.0002224	0.0668	0.07328	1	0.5	CASR;LOC138249297	CASR;LOC138249297	CASR;LOC138249297
0.5077	-0.0001449	0	0.02931	1	0.4999	CASR;LOC138249298	CASR;LOC138249298	CASR;LOC138249298
1	0	0	0	1	0.5	CASR;LOC138249299	CASR;LOC138249299	CASR;LOC138249299
0.6245	-0.000465	0.8016	0.6888	1	0.5006	CASR;LOC138249300	CASR;LOC138249300	CASR;LOC138249300
0.2948	-0.0002798	0	0.07328	1	0.4996	CASR;LOC138249301	CASR;LOC138249301	CASR;LOC138249301
0.5663	-0.0001044	0	0.02198	1	0.4999	CASR;LOC138249302	CASR;LOC138249302	CASR;LOC138249302
0.5663	-7.546e-05	0	0.02198	1	0.4999	CASR;LOC138249303	CASR;LOC138249303	CASR;LOC138249303
0.9021	-5.916e-05	0.0668	0.05862	1	0.5	CASR;LOC138249309	CASR;LOC138249309	CASR;LOC138249309
0.7511	-0.0003426	0.1336	0.1685	1	0.4998	CASR;LOC138249310	CASR;LOC138249310	CASR;LOC138249310
0.804	0.0001933	0.0668	0.05129	1	0.5001	CASR;LOC138249311	CASR;LOC138249311	CASR;LOC138249311
0.2842	-7.505e-07	0.1336	0.05862	0.9988	0.5004	CASR;LOC138249312	CASR;LOC138249312	CASR;LOC138249312
0.4172	-0.0001688	0	0.04397	1	0.4998	CASR;LOC138249313	CASR;LOC138249313	CASR;LOC138249313
1	0	0	0	1	0.5	CASR;LOC138249314	CASR;LOC138249314	CASR;LOC138249314
0.8045	-8.927e-05	0.0668	0.05129	1	0.5001	CASR;LOC138249474	CASR;LOC138249474	CASR;LOC138249474
0.8576	0.0003116	0.0668	0.0806	1	0.4999	CASR;LOC138257078	CASR;LOC138257078	CASR;LOC138257078
0.6124	8.365e-06	0.2004	0.1466	1	0.5003	CASR;LOC138257126	CASR;LOC138257126	CASR;LOC138257126
0.4318	-9.371e-05	0.0668	0.1466	1	0.4996	CASR;LOC138257142	CASR;LOC138257142	CASR;LOC138257142
1	0	0	0	1	0.5	CASR;LOC138257253	CASR;LOC138257253	CASR;LOC138257253
0.1736	0.0001589	0.0668	0.01466	0.6602	0.5003	CASR;LOC138257269	CASR;LOC138257269	CASR;LOC138257269
1	0	0	0	1	0.5	CASR;LOC138257301	CASR;LOC138257301	CASR;LOC138257301
1	0	0	0	1	0.5	CASR;LOC138257333	CASR;LOC138257333	CASR;LOC138257333
0.7407	-4.063e-05	0	0.007328	1	0.5	CASR;LOC138260698	CASR;LOC138260698	CASR;LOC138260698
0.9551	-0.0002879	0.1336	0.1392	1	0.5	CASR;LOC138260699	CASR;LOC138260699	CASR;LOC138260699
0.7407	-3.294e-05	0	0.007328	1	0.5	CASR;LOC138262356	CASR;LOC138262356	CASR;LOC138262356
0.1926	0.0002117	0.2672	0.1319	0.7206	0.5007	CASR;LOC138262357	CASR;LOC138262357	CASR;LOC138262357
0.002535	0.0001419	0.0668	0	0.01427	0.5003	CASR;LOC138262358	CASR;LOC138262358	CASR;LOC138262358
0.1737	0.0001919	0.0668	0.01466	0.6602	0.5003	CASR;LOC138262359	CASR;LOC138262359	CASR;LOC138262359
0.189	0.0006366	0.2004	0.08793	0.7094	0.5006	CASR;LOC138262360	CASR;LOC138262360	CASR;LOC138262360
1	0	0	0	1	0.5	CASR;LOC138262363	CASR;LOC138262363	CASR;LOC138262363
0.5663	-6.579e-05	0	0.02198	1	0.4999	CASR;LOC138262388	CASR;LOC138262388	CASR;LOC138262388
0.7407	-4.04e-05	0	0.007328	1	0.5	CASR;LOC138262389	CASR;LOC138262389	CASR;LOC138262389
1	0	0	0	1	0.5	CASR;LOC138262390	CASR;LOC138262390	CASR;LOC138262390
1	0	0	0	1	0.5	CASR;LOC138262391	CASR;LOC138262391	CASR;LOC138262391
1	0	0	0	1	0.5	CASR;LOC138262392	CASR;LOC138262392	CASR;LOC138262392
1	0	0	0	1	0.5	CASR;LOC138262393	CASR;LOC138262393	CASR;LOC138262393
1	0	0	0	1	0.5	CASR;LOC138262394	CASR;LOC138262394	CASR;LOC138262394
0.152	0.0002742	0.1336	0.04397	0.5926	0.5004	CASR;LOC138262395	CASR;LOC138262395	CASR;LOC138262395
0.07231	0.0009257	1.069	0.6595	0.3076	0.502	CASR;LOC138262396	CASR;LOC138262396	CASR;LOC138262396
0.2971	0.0005326	0.668	0.469	1	0.501	CASR;LOC138262488	CASR;LOC138262488	CASR;LOC138262488
0.1097	0.001244	1.069	0.6961	0.4451	0.5019	CASR;LOC138265108	CASR;LOC138265108	CASR;LOC138265108
1	0	0	0	1	0.5	CASR;LOC138265168	CASR;LOC138265168	CASR;LOC138265168
0.461	-0.0001853	0.334	0.2345	1	0.5005	CASR;LOC138265514	CASR;LOC138265514	CASR;LOC138265514
0.3113	4.035e-05	0.0668	0.02198	1	0.5002	CASR;LOC138267057	CASR;LOC138267057	CASR;LOC138267057
0.7407	-2.439e-05	0	0.007328	1	0.5	CASR;LOC138267090	CASR;LOC138267090	CASR;LOC138267090
0.2151	-0.0003945	0	0.1026	0.7908	0.4995	CASR;LOC138267091	CASR;LOC138267091	CASR;LOC138267091
0.7407	-4.421e-05	0	0.007328	1	0.5	CASR;LOC138267092	CASR;LOC138267092	CASR;LOC138267092
0.3203	-0.0002444	0	0.06595	1	0.4997	CASR;LOC138267094	CASR;LOC138267094	CASR;LOC138267094
0.6396	-9.256e-05	0	0.01466	1	0.4999	CASR;LOC138267095	CASR;LOC138267095	CASR;LOC138267095
0.001138	-0.004202	0.1336	0.9599	0.006794	0.4959	CASR;LOC138267181	CASR;LOC138267181	CASR;LOC138267181
0.6396	-4.879e-05	0	0.01466	1	0.4999	CASR;LOC138267182	CASR;LOC138267182	CASR;LOC138267182
1	0	0	0	1	0.5	CASR;LOC138267183	CASR;LOC138267183	CASR;LOC138267183
0.7407	-2.234e-05	0	0.007328	1	0.5	CASR;LOC138267184	CASR;LOC138267184	CASR;LOC138267184
1	0	0	0	1	0.5	CASR;LOC138267185	CASR;LOC138267185	CASR;LOC138267185
0.5663	-6.558e-05	0	0.02198	1	0.4999	CASR;LOC138267186	CASR;LOC138267186	CASR;LOC138267186
1	0	0	0	1	0.5	CASR;LOC138267187	CASR;LOC138267187	CASR;LOC138267187
0.5077	-0.0001158	0	0.02931	1	0.4999	CASR;LOC138267188	CASR;LOC138267188	CASR;LOC138267188
1	0	0	0	1	0.5	CASR;LOC138267189	CASR;LOC138267189	CASR;LOC138267189
1	0	0	0	1	0.5	CASR;LOC138267190	CASR;LOC138267190	CASR;LOC138267190
0.7407	-3.199e-05	0	0.007328	1	0.5	CASR;LOC138267191	CASR;LOC138267191	CASR;LOC138267191
0.6758	-0.0002742	0.0668	0.1026	1	0.4998	CASR;LOC138267192	CASR;LOC138267192	CASR;LOC138267192
0.003263	0.0002654	0.2672	0.05129	0.01806	0.5011	CASR;LOC138267193	CASR;LOC138267193	CASR;LOC138267193
0.7906	-0.0003113	0.0668	0.08793	1	0.4999	CASR;LOC138267194	CASR;LOC138267194	CASR;LOC138267194
0.4488	5.961e-05	0.0668	0.02931	1	0.5002	CASR;LOC138267195	CASR;LOC138267195	CASR;LOC138267195
0.7407	-3.427e-05	0	0.007328	1	0.5	CASR;LOC138267196	CASR;LOC138267196	CASR;LOC138267196
1	0	0	0	1	0.5	CASR;LOC138267197	CASR;LOC138267197	CASR;LOC138267197
1	0	0	0	1	0.5	CASR;LOC138267198	CASR;LOC138267198	CASR;LOC138267198
1	0	0	0	1	0.5	CASR;LOC138267199	CASR;LOC138267199	CASR;LOC138267199
0.002535	0.0001842	0.0668	0	0.01427	0.5003	CASR;LOC138267200	CASR;LOC138267200	CASR;LOC138267200
0.578	-1.189e-05	0.0668	0.03664	1	0.5002	CASR;LOC138267201	CASR;LOC138267201	CASR;LOC138267201
1	0	0	0	1	0.5	CASR;LOC138267202	CASR;LOC138267202	CASR;LOC138267202
0.4014	-0.0002883	0.0668	0.1539	1	0.4996	CASR;LOC138267203	CASR;LOC138267203	CASR;LOC138267203
0.5019	0.000618	1.069	0.894	1	0.5009	CASR;LOC138267204	CASR;LOC138267204	CASR;LOC138267204
0.867	-0.001319	1.002	0.9526	1	0.5002	CASR;LOC138267205	CASR;LOC138267205	CASR;LOC138267205
0.4458	-0.0006402	1.202	0.9892	1	0.501	CASR;LOC138267206	CASR;LOC138267206	CASR;LOC138267206
0.2522	-0.001439	0.4008	0.6448	0.9054	0.4988	CASR;LOC138267207	CASR;LOC138267207	CASR;LOC138267207
0.241	-0.00267	1.269	1.671	0.872	0.498	CASR;LOC138267208	CASR;LOC138267208	CASR;LOC138267208
0.2918	0.0008051	1.202	0.9233	1	0.5014	CASR;LOC138267209	CASR;LOC138267209	CASR;LOC138267209
0.02908	0.0009174	0.4676	0.1905	0.1366	0.5014	CASR;LOC138267210	CASR;LOC138267210	CASR;LOC138267210
0.6123	-0.0003122	0.2004	0.2711	1	0.4996	CASR;LOC138267211	CASR;LOC138267211	CASR;LOC138267211
0.4047	0.0001809	0.4008	0.2784	1	0.5006	CASR;LOC138267212	CASR;LOC138267212	CASR;LOC138267212
0.46	0.0001366	0.334	0.2345	1	0.5005	CASR;LOC138267213	CASR;LOC138267213	CASR;LOC138267213
0.04071	0.0006822	0.4008	0.1612	0.1852	0.5012	CASR;LOC138267214	CASR;LOC138267214	CASR;LOC138267214
0.7407	-2.484e-05	0	0.007328	1	0.5	CASR;LOC138267217	CASR;LOC138267217	CASR;LOC138267217
1	0	0	0	1	0.5	CASR;LOC138267218	CASR;LOC138267218	CASR;LOC138267218
0.1735	0.0002672	0.0668	0.01466	0.6602	0.5003	CASR;LOC138267219	CASR;LOC138267219	CASR;LOC138267219
0.7407	-1.444e-05	0	0.007328	1	0.5	CASR;LOC138267220	CASR;LOC138267220	CASR;LOC138267220
0.7407	-2.551e-05	0	0.007328	1	0.5	CASR;LOC138267221	CASR;LOC138267221	CASR;LOC138267221
0.3203	-0.0003276	0	0.06595	1	0.4997	CASR;LOC138267222	CASR;LOC138267222	CASR;LOC138267222
0.5663	-8.216e-05	0	0.02198	1	0.4999	CASR;LOC138267223	CASR;LOC138267223	CASR;LOC138267223
0.5663	-0.0001252	0	0.02198	1	0.4999	CASR;LOC138267224	CASR;LOC138267224	CASR;LOC138267224
1	0	0	0	1	0.5	CASR;LOC138267225	CASR;LOC138267225	CASR;LOC138267225
0.6396	-6.844e-05	0	0.01466	1	0.4999	CASR;LOC138267226	CASR;LOC138267226	CASR;LOC138267226
0.5077	-0.0001134	0	0.02931	1	0.4999	CASR;LOC138267228	CASR;LOC138267228	CASR;LOC138267228
1	0	0	0	1	0.5	CASR;LOC138267229	CASR;LOC138267229	CASR;LOC138267229
0.1736	0.0001832	0.0668	0.01466	0.6602	0.5003	CASR;LOC138267230	CASR;LOC138267230	CASR;LOC138267230
0.2719	-0.0004881	0	0.0806	0.9645	0.4996	CASR;LOC138267232	CASR;LOC138267232	CASR;LOC138267232
0.2223	0.0004788	0.4008	0.2345	0.8141	0.5008	CASR;LOC138267234	CASR;LOC138267234	CASR;LOC138267234
0.8623	-0.0003235	0.1336	0.1172	1	0.5001	CASR;LOC138267235	CASR;LOC138267235	CASR;LOC138267235
0.8047	-0.0002258	0.0668	0.05129	1	0.5001	CASR;LOC138267236	CASR;LOC138267236	CASR;LOC138267236
0.5077	-8.271e-05	0	0.02931	1	0.4999	CASR;LOC138267237	CASR;LOC138267237	CASR;LOC138267237
0.5663	-6.629e-05	0	0.02198	1	0.4999	CASR;LOC138267238	CASR;LOC138267238	CASR;LOC138267238
1	0	0	0	1	0.5	CASR;LOC138267239	CASR;LOC138267239	CASR;LOC138267239
1	0	0	0	1	0.5	CASR;LOC138267240	CASR;LOC138267240	CASR;LOC138267240
0.6396	-6.824e-05	0	0.01466	1	0.4999	CASR;LOC138267241	CASR;LOC138267241	CASR;LOC138267241
0.09218	0.0009515	0.4008	0.1905	0.382	0.5011	CASR;LOC138267242	CASR;LOC138267242	CASR;LOC138267242
0.002535	0.0001209	0.0668	0	0.01427	0.5003	CASR;LOC138267243	CASR;LOC138267243	CASR;LOC138267243
0.6396	-7.219e-05	0	0.01466	1	0.4999	CASR;LOC138267244	CASR;LOC138267244	CASR;LOC138267244
0.7407	-1.233e-05	0	0.007328	1	0.5	CASR;LOC138267245	CASR;LOC138267245	CASR;LOC138267245
0.7407	-1.193e-05	0	0.007328	1	0.5	CASR;LOC138267246	CASR;LOC138267246	CASR;LOC138267246
1	0	0	0	1	0.5	CASR;LOC138267247	CASR;LOC138267247	CASR;LOC138267247
1	0	0	0	1	0.5	CASR;LOC138267249	CASR;LOC138267249	CASR;LOC138267249
0.1737	0.0001671	0.0668	0.01466	0.6602	0.5003	CASR;LOC138267250	CASR;LOC138267250	CASR;LOC138267250
0.7407	-2.371e-05	0	0.007328	1	0.5	CASR;LOC138267251	CASR;LOC138267251	CASR;LOC138267251
0.0005572	0.0008262	0.334	0.05862	0.003474	0.5014	CASR;LOC138267252	CASR;LOC138267252	CASR;LOC138267252
0.5663	-0.000174	0	0.02198	1	0.4999	CASR;LOC138267253	CASR;LOC138267253	CASR;LOC138267253
0.7407	-2.942e-05	0	0.007328	1	0.5	CASR;LOC138267254	CASR;LOC138267254	CASR;LOC138267254
0.3488	-0.0002077	0	0.05862	1	0.4997	CASR;LOC138267255	CASR;LOC138267255	CASR;LOC138267255
1	0	0	0	1	0.5	CASR;LOC138267256	CASR;LOC138267256	CASR;LOC138267256
0.2323	-0.0004072	0	0.09526	0.8441	0.4995	CASR;LOC138267257	CASR;LOC138267257	CASR;LOC138267257
0.008872	0.0004226	0.2004	0.03664	0.04576	0.5008	CASR;LOC138267258	CASR;LOC138267258	CASR;LOC138267258
0.01636	0.0007661	0.334	0.1026	0.08057	0.5012	CASR;LOC138267259	CASR;LOC138267259	CASR;LOC138267259
0.2151	0.0001484	0.1336	0.05129	0.7908	0.5004	CASR;LOC138267260	CASR;LOC138267260	CASR;LOC138267260
0.3488	-0.0002524	0	0.05862	1	0.4997	CASR;LOC138267261	CASR;LOC138267261	CASR;LOC138267261
1	0	0	0	1	0.5	CASR;LOC138267304	CASR;LOC138267304	CASR;LOC138267304
0.1735	0.0001441	0.0668	0.01466	0.6602	0.5003	CASR;LOC138267769	CASR;LOC138267769	CASR;LOC138267769
1	0	0	0	1	0.5	CASR;LOC138267771	CASR;LOC138267771	CASR;LOC138267771
0.05736	9.397e-05	0.0668	0.007328	0.2494	0.5003	CASR;LOC138267994	CASR;LOC138267994	CASR;LOC138267994
0.5635	-0.002667	2.071	2.301	1	0.4988	CASR;LOC138268712	CASR;LOC138268712	CASR;LOC138268712
0.06571	0.0005487	0.4676	0.2198	0.282	0.5012	CASR;LOC138268716	CASR;LOC138268716	CASR;LOC138268716
0.7765	8.862e-05	0.2004	0.1685	1	0.5002	CASR;LOC138268719	CASR;LOC138268719	CASR;LOC138268719
0.9018	7.442e-06	0.0668	0.05862	1	0.5	CASR;LOC138270054	CASR;LOC138270054	CASR;LOC138270054
0.9902	4.354e-05	0.0668	0.06595	1	0.5	CASR;LOC138270134	CASR;LOC138270134	CASR;LOC138270134
0.6963	0.0001688	0.0668	0.04397	1	0.5001	CASR;LOC138270181	CASR;LOC138270181	CASR;LOC138270181
0.311	0.0005211	0.0668	0.02198	1	0.5002	CASR;LOC138270197	CASR;LOC138270197	CASR;LOC138270197
0.3059	0.0002972	0.2672	0.1539	1	0.5006	CASR;LOC138272160	CASR;LOC138272160	CASR;LOC138272160
0.6396	-5.869e-05	0	0.01466	1	0.4999	CASR;LOC138273989	CASR;LOC138273989	CASR;LOC138273989
0.4992	-0.0003003	0.0668	0.1319	1	0.4997	CASR;LOC138274036	CASR;LOC138274036	CASR;LOC138274036
0.2321	-0.001806	0.4676	0.7401	0.8441	0.4986	CASR;LOC138278150	CASR;LOC138278150	CASR;LOC138278150
0.7782	-0.0001891	0.2004	0.1685	1	0.5002	CASR;LOC138278166	CASR;LOC138278166	CASR;LOC138278166
0.4313	-0.0003711	0.0668	0.1466	1	0.4996	CASR;LOC138278782	CASR;LOC138278782	CASR;LOC138278782
0.9018	-4.103e-06	0.0668	0.05862	1	0.5	CASR;LOC138278819	CASR;LOC138278819	CASR;LOC138278819
0.284	-0.00018	0.1336	0.05862	0.9987	0.5004	CASR;LOC138279077	CASR;LOC138279077	CASR;LOC138279077
0.3347	0.0003836	0.2004	0.1099	1	0.5005	CASR;LOC138279125	CASR;LOC138279125	CASR;LOC138279125
0.05736	0.0001721	0.0668	0.007328	0.2494	0.5003	CASR;LOC138279142	CASR;LOC138279142	CASR;LOC138279142
0.6257	-0.0002772	0.0668	0.1099	1	0.4998	CASR;LOC138279154	CASR;LOC138279154	CASR;LOC138279154
0.2697	-0.001024	0.2004	0.381	0.9597	0.4991	CASR;LOC138279155	CASR;LOC138279155	CASR;LOC138279155
0.04665	-0.001049	0	0.2638	0.2094	0.4987	CASR;LOC138279156	CASR;LOC138279156	CASR;LOC138279156
0.3055	0.0003485	0.2672	0.1539	1	0.5006	CASR;LOC138279158	CASR;LOC138279158	CASR;LOC138279158
1	0	0	0	1	0.5	CASR;LOC138279160	CASR;LOC138279160	CASR;LOC138279160
1	0	0	0	1	0.5	CASR;LOC138279169	CASR;LOC138279169	CASR;LOC138279169
0.002535	0.0002035	0.0668	0	0.01427	0.5003	CASR;LOC138279201	CASR;LOC138279201	CASR;LOC138279201
0.8575	8.145e-05	0.0668	0.0806	1	0.4999	CASR;LOC138279217	CASR;LOC138279217	CASR;LOC138279217
0.2837	0.0002579	0.1336	0.05862	0.9987	0.5004	CASR;LOC138279265	CASR;LOC138279265	CASR;LOC138279265
0.6122	-0.000119	0.2004	0.1466	1	0.5003	CASR;LOC138279298	CASR;LOC138279298	CASR;LOC138279298
0.152	0.000274	0.1336	0.04397	0.5926	0.5004	CASR;LOC138279314	CASR;LOC138279314	CASR;LOC138279314
0.05676	0.0004898	0.334	0.1319	0.2492	0.501	CASR;LOC138279346	CASR;LOC138279346	CASR;LOC138279346
0.2815	-0.0006332	0.0668	0.1905	0.9935	0.4994	CASR;LOC138279362	CASR;LOC138279362	CASR;LOC138279362
1	0	0	0	1	0.5	CASR;LOC138279394	CASR;LOC138279394	CASR;LOC138279394
0.3025	3.302e-05	0.4676	0.3078	1	0.5008	CASR;LOC138279426	CASR;LOC138279426	CASR;LOC138279426
0.02608	-0.001522	0	0.3297	0.1238	0.4984	CASR;LOC138279442	CASR;LOC138279442	CASR;LOC138279442
0.7421	0.0001155	0.334	0.2858	1	0.5002	CASR;LOC138279459	CASR;LOC138279459	CASR;LOC138279459
0.9864	-5.887e-05	0.1336	0.1319	1	0.5	CASR;LOC138279491	CASR;LOC138279491	CASR;LOC138279491
0.04048	0.00094	0.4008	0.1612	0.1842	0.5012	CASR;LOC138279508	CASR;LOC138279508	CASR;LOC138279508
5.956e-05	0.004137	1.603	0.6595	0.0004201	0.5047	CASR;LOC138288389	CASR;LOC138288389	CASR;LOC138288389
0.3203	-0.0002967	0	0.06595	1	0.4997	CASR;LOC138290991	CASR;LOC138290991	CASR;LOC138290991
0.006991	0.0006928	0.334	0.08793	0.03674	0.5012	CASR;LOC138291151	CASR;LOC138291151	CASR;LOC138291151
0.6263	-0.0002036	0.0668	0.1099	1	0.4998	CASR;LOC138293845	CASR;LOC138293845	CASR;LOC138293845
0.9556	-0.0001215	0.1336	0.1392	1	0.5	CASR;LOC138293849	CASR;LOC138293849	CASR;LOC138293849
0.1295	0.0004968	0.2672	0.1172	0.5158	0.5007	CASR;LOC138296983	CASR;LOC138296983	CASR;LOC138296983
0.3808	-0.0001699	0	0.05129	1	0.4997	CASR;LOC138296991	CASR;LOC138296991	CASR;LOC138296991
1	0	0	0	1	0.5	CASR;LOC138297120	CASR;LOC138297120	CASR;LOC138297120
0.1519	0.0003631	0.1336	0.04397	0.5926	0.5004	CASR;LOC138297121	CASR;LOC138297121	CASR;LOC138297121
0.3488	-0.0002546	0	0.05862	1	0.4997	CASR;LOC138301580	CASR;LOC138301580	CASR;LOC138301580
0.002535	0.0001633	0.0668	0	0.01427	0.5003	CASR;LOC138301647	CASR;LOC138301647	CASR;LOC138301647
0.1996	-0.00425	1.202	1.634	0.7424	0.4978	CASS4	CASS4	CASS4
3.289e-92	0.2895	92.72	70.76	5.446e-90	0.6585	CAST	CAST	CAST
0.7276	-0.007373	9.82	9.387	1	0.5014	CASTOR1	CASTOR1	CASTOR1
1.728e-26	0.2349	93.12	80.04	4.97e-25	0.5834	CASTOR2	CASTOR2	CASTOR2
4.015e-06	-0.02799	3.006	5.811	3.243e-05	0.4856	CASZ1	CASZ1	CASZ1
0.01271	-0.001832	15.97	13.23	0.0637	0.5116	CASZ1;LOC138300151	CASZ1;LOC138300151	CASZ1;LOC138300151
0.00172	0.001931	3.14	1.913	0.009992	0.506	CAT;LOC138283776	CAT;LOC138283776	CAT;LOC138283776
6.606e-06	0.008466	53.31	42.31	5.195e-05	0.532	CAT;LOC138283777	CAT;LOC138283777	CAT;LOC138283777
9.412e-07	0.004911	5.01	2.719	8.082e-06	0.5113	CATIP	CATIP	CATIP
3.593e-45	0.09029	49.97	29.45	1.985e-43	0.5913	CAV1	CAV1	CAV1
1	0	0	0	1	0.5	CAV1;LOC138259193	CAV1;LOC138259193	CAV1;LOC138259193
1.919e-06	0.01097	10.02	6.602	1.602e-05	0.5165	CAV2	CAV2	CAV2
0.7946	0.0001207	0.1336	0.1099	1	0.5001	CAV2;LOC138260920	CAV2;LOC138260920	CAV2;LOC138260920
0.1737	7.654e-05	0.0668	0.01466	0.6602	0.5003	CAV3	CAV3	CAV3
5.868e-73	0.1187	44.49	21.92	6.782e-71	0.6066	CAVIN1	CAVIN1	CAVIN1
3.967e-09	0.005321	3.073	1.194	4.251e-08	0.5093	CAVIN2	CAVIN2	CAVIN2
6.843e-284	0.3258	71.74	27.87	2.021e-280	0.7348	CAVIN2;LOC138304345	CAVIN2;LOC138304345	CAVIN2;LOC138304345
1.065e-07	0.01353	10.02	6.324	1.008e-06	0.5181	CBARP	CBARP	CBARP
0.1507	-0.004621	1.136	1.612	0.589	0.4976	CBFA2T3	CBFA2T3	CBFA2T3
0.05997	0.006546	88.11	73.37	0.2594	0.5147	CBFB	CBFB	CBFB
2.626e-11	-0.06459	95.72	85.82	3.303e-10	0.4477	CBL	CBL	CBL
0.06977	-0.001357	0.0668	0.3444	0.298	0.4986	CBLC	CBLC	CBLC
0.007182	0.0008986	0.1336	0.01466	0.03762	0.5006	CBLIF;LOC138293699	CBLIF;LOC138293699	CBLIF;LOC138293699
0.7907	-0.0003724	0.0668	0.08793	1	0.4999	CBLIF;LOC138293700	CBLIF;LOC138293700	CBLIF;LOC138293700
2.675e-06	0.005064	38.41	29.69	2.203e-05	0.5301	CBLL1	CBLL1	CBLL1
0.5663	-7.006e-05	0	0.02198	1	0.4999	CBLN1	CBLN1	CBLN1
0.5778	0.000102	0.0668	0.03664	1	0.5002	CBLN2	CBLN2	CBLN2
0.606	-0.0004909	0.5344	0.4397	1	0.5005	CBLN3	CBLN3	CBLN3
0.2347	0.0003084	0.2004	0.09526	0.8516	0.5005	CBLN4	CBLN4	CBLN4
2.908e-22	0.02445	18.9	10.24	6.995e-21	0.5416	CBR1;LOC138248697	CBR1;LOC138248697	CBR1;LOC138248697
1.299e-30	0.04086	26.39	14.41	4.47e-29	0.5571	CBR1;LOC138248698	CBR1;LOC138248698	CBR1;LOC138248698
9.951e-56	0.04671	19.71	7.438	7.682e-54	0.5603	CBR1;LOC138248699	CBR1;LOC138248699	CBR1;LOC138248699
7.435e-09	0.02053	43.69	33.47	7.769e-08	0.5385	CBR4	CBR4	CBR4
0.0386	-0.006645	1.804	2.689	0.1765	0.4955	CBS;LOC138248932	CBS;LOC138248932	CBS;LOC138248932
0.8481	-0.0003345	0.1336	0.1539	1	0.4999	CBS;LOC138248933	CBS;LOC138248933	CBS;LOC138248933
1.475e-07	0.01523	46.63	36.4	1.375e-06	0.5359	CBX1	CBX1	CBX1
0.001079	-0.003221	52.71	42.57	0.006462	0.5233	CBX2	CBX2	CBX2
1.524e-23	0.039	40.28	25.53	3.893e-22	0.5614	CBX3	CBX3	CBX3
2.139e-12	0.01376	14.76	8.874	2.911e-11	0.528	CBX4	CBX4	CBX4
2.908e-13	0.159	96.19	83.76	4.187e-12	0.5573	CBX5	CBX5	CBX5
1.99e-05	9.887e-05	20.31	15.18	0.0001481	0.5212	CBX6	CBX6	CBX6
0.02617	-0.05717	31.66	31.3	0.1242	0.4856	CBX7	CBX7	CBX7
8.975e-06	4.424e-05	21.38	15.91	6.952e-05	0.5225	CBX8	CBX8	CBX8
0.01269	-0.000599	6.68	5.071	0.06358	0.5076	CBY1	CBY1	CBY1
4.897e-16	0.03808	51.57	37.49	8.437e-15	0.556	CC2D1A	CC2D1A	CC2D1A
0.07351	0.001185	74.75	62.77	0.3122	0.5137	CC2D1B	CC2D1B	CC2D1B
0.009883	-0.007108	27.99	23.44	0.05056	0.5152	CC2D2A	CC2D2A	CC2D2A
0.003522	0.08819	96.53	84.91	0.01938	0.5229	CCAR1	CCAR1	CCAR1
0.3314	0.007137	93.39	82	1	0.4924	CCAR2	CCAR2	CCAR2
5.96e-13	0.02082	6.279	2.843	8.402e-12	0.5172	CCBE1	CCBE1	CCBE1
1.595e-06	0.01537	59.32	46.3	1.343e-05	0.5349	CCDC102A	CCDC102A	CCDC102A
0.7407	-3.698e-05	0	0.007328	1	0.5	CCDC102A;LOC138300128	CCDC102A;LOC138300128	CCDC102A;LOC138300128
0.2821	-0.001728	2.338	1.92	0.9954	0.502	CCDC102B	CCDC102B	CCDC102B
0.2098	-0.0009811	2.806	2.272	0.7757	0.5026	CCDC103	CCDC103	CCDC103
3.591e-09	0.02126	36.21	27.27	3.861e-08	0.5368	CCDC106	CCDC106	CCDC106
0.3111	0.0001305	0.0668	0.02198	1	0.5002	CCDC110	CCDC110	CCDC110
2.505e-06	0.03422	76.02	60.4	2.069e-05	0.536	CCDC112	CCDC112	CCDC112
3.396e-08	0.007313	8.216	4.807	3.367e-07	0.5166	CCDC115	CCDC115	CCDC115
0.6909	-0.01398	11.29	11.33	1	0.4983	CCDC117	CCDC117	CCDC117
0.0005733	0.0003376	57.45	45.7	0.003568	0.525	CCDC12	CCDC12	CCDC12
5.088e-12	0.1145	87.24	71.55	6.741e-11	0.5537	CCDC120	CCDC120	CCDC120
0.004068	0.005134	2.806	1.751	0.02222	0.5053	CCDC121	CCDC121	CCDC121
0.06641	0.0002954	1.002	0.6009	0.2848	0.502	CCDC122	CCDC122	CCDC122
1.025e-15	0.0212	29.66	19.48	1.73e-14	0.5445	CCDC124	CCDC124	CCDC124
2.408e-14	0.04714	61.92	46.4	3.721e-13	0.5556	CCDC125	CCDC125	CCDC125
1.376e-07	0.008175	28.19	20.96	1.289e-06	0.5298	CCDC126	CCDC126	CCDC126
2.605e-11	0.0212	33.67	24.23	3.279e-10	0.5399	CCDC127	CCDC127	CCDC127
1.83e-16	0.0475	59.32	42.46	3.238e-15	0.5588	CCDC13	CCDC13	CCDC13
1.04e-33	0.03719	21.51	10.62	4.018e-32	0.5531	CCDC134	CCDC134	CCDC134
0.6346	-0.004402	4.743	4.426	1	0.5013	CCDC136	CCDC136	CCDC136
3.665e-09	0.01374	25.12	17.89	3.938e-08	0.5315	CCDC137	CCDC137	CCDC137
2.763e-17	0.03564	39.08	26.79	5.132e-16	0.5526	CCDC138	CCDC138	CCDC138
0.4063	-0.01907	15.76	16.02	1	0.4958	CCDC14	CCDC14	CCDC14
4.499e-22	-0.0629	1.87	9.05	1.072e-20	0.4636	CCDC141	CCDC141	CCDC141
0.1565	-0.005222	11.22	9.819	0.6082	0.5058	CCDC142	CCDC142	CCDC142
1.443e-15	0.02092	20.91	12.75	2.415e-14	0.5373	CCDC146	CCDC146	CCDC146
6.029e-10	0.0112	15.56	9.995	6.917e-09	0.5259	CCDC148	CCDC148	CCDC148
9.841e-08	0.008183	32.2	24.21	9.35e-07	0.5319	CCDC149	CCDC149	CCDC149
0.05673	-0.002499	0.4676	0.9599	0.2492	0.4975	CCDC150	CCDC150	CCDC150
0.5793	-0.001311	1.536	1.356	1	0.5009	CCDC150;LOC138265436	CCDC150;LOC138265436	CCDC150;LOC138265436
0.132	-0.005545	9.218	7.899	0.5242	0.5056	CCDC157	CCDC157	CCDC157
7.797e-05	0.004339	10.42	7.394	0.0005425	0.5143	CCDC159;LOC138293901	CCDC159;LOC138293901	CCDC159;LOC138293901
6.458e-53	0.05358	26.12	11.61	4.606e-51	0.5704	CCDC15;LOC138266947	CCDC15;LOC138266947	CCDC15;LOC138266947
1.776e-07	0.01485	43.75	33.97	1.641e-06	0.5349	CCDC160	CCDC160	CCDC160
4.732e-14	0.01415	8.617	4.235	7.188e-13	0.5217	CCDC167	CCDC167	CCDC167
0.003434	0.00306	6.48	4.712	0.01894	0.5086	CCDC169	CCDC169	CCDC169
0.005184	0.001574	0.4676	0.1466	0.02783	0.5016	CCDC17	CCDC17	CCDC17
8.236e-05	0.007523	7.682	5.203	0.0005712	0.5122	CCDC170	CCDC170	CCDC170
0.002064	0.001034	0.5344	0.1612	0.01189	0.5019	CCDC170;LOC138259541	CCDC170;LOC138259541	CCDC170;LOC138259541
9.793e-18	0.02586	22.98	14.03	1.86e-16	0.5418	CCDC171	CCDC171	CCDC171
4.522e-06	0.007417	6.814	4.184	3.632e-05	0.5129	CCDC172;LOC138302035	CCDC172;LOC138302035	CCDC172;LOC138302035
0.006548	-0.00183	17.64	14.46	0.03462	0.5132	CCDC174	CCDC174	CCDC174
0.000442	0.004117	17.1	13.43	0.002795	0.5166	CCDC175	CCDC175	CCDC175
0.4316	-0.0002988	0.0668	0.1466	1	0.4996	CCDC177	CCDC177	CCDC177
7.087e-05	0.003911	33.4	26.76	0.0004959	0.5245	CCDC178	CCDC178	CCDC178
0.02696	0.002031	1.403	0.8353	0.1276	0.5028	CCDC17;LOC138297076	CCDC17;LOC138297076	CCDC17;LOC138297076
1.466e-18	-0.09557	15.9	24.48	2.926e-17	0.4485	CCDC18	CCDC18	CCDC18
0.1583	0.0002739	1.336	0.9526	0.614	0.5019	CCDC181	CCDC181	CCDC181
0.1773	0.0002817	0.8016	0.5276	0.6723	0.5014	CCDC185	CCDC185	CCDC185
2.867e-06	0.06801	87.84	73.24	2.354e-05	0.5365	CCDC186	CCDC186	CCDC186
0.002316	-0.03528	10.09	12.6	0.01327	0.4863	CCDC187	CCDC187	CCDC187
0.005207	0.001178	0.4676	0.1466	0.02795	0.5016	CCDC190	CCDC190	CCDC190
0.1413	-0.004653	9.218	7.943	0.5566	0.5055	CCDC191	CCDC191	CCDC191
0.08818	0.0004576	0.5344	0.2784	0.3672	0.5013	CCDC194	CCDC194	CCDC194
0.1682	-0.0005529	3.006	2.411	0.6463	0.5029	CCDC197	CCDC197	CCDC197
0.5741	-3.959e-05	0.2672	0.1978	1	0.5003	CCDC198	CCDC198	CCDC198
0.4993	-0.0003301	0.0668	0.1319	1	0.4997	CCDC200	CCDC200	CCDC200
1.861e-08	0.01127	40.21	30.2	1.884e-07	0.5363	CCDC22	CCDC22	CCDC22
0.04331	0.000876	6.413	5.122	0.1959	0.5061	CCDC24	CCDC24	CCDC24
5.388e-15	0.02066	26.79	17.46	8.699e-14	0.5415	CCDC25	CCDC25	CCDC25
0.4213	-0.002265	1.069	1.312	1	0.4988	CCDC27	CCDC27	CCDC27
0.0274	-0.01191	36.41	30.81	0.1294	0.5143	CCDC28A	CCDC28A	CCDC28A
1.026e-06	0.004467	16.5	11.67	8.784e-06	0.5218	CCDC28B	CCDC28B	CCDC28B
0.04525	-0.03618	88.84	75.91	0.2037	0.5156	CCDC3	CCDC3	CCDC3
1.856e-19	0.02596	22.38	13.23	3.888e-18	0.543	CCDC32	CCDC32	CCDC32
0.0005632	0.00298	6.346	4.331	0.003509	0.5098	CCDC33	CCDC33	CCDC33
1.96e-08	-0.03379	6.88	11.51	1.98e-07	0.476	CCDC34	CCDC34	CCDC34
8.983e-09	0.007102	9.419	5.562	9.324e-08	0.5185	CCDC39	CCDC39	CCDC39
2.947e-10	-0.1173	20.17	25.97	3.459e-09	0.4621	CCDC3;LOC138258855	CCDC3;LOC138258855	CCDC3;LOC138258855
7.289e-12	0.01713	24.52	16.46	9.535e-11	0.5355	CCDC40	CCDC40	CCDC40
0.3111	0.0002718	0.334	0.2052	1	0.5006	CCDC42	CCDC42	CCDC42
4.001e-16	0.0368	53.64	38.4	6.931e-15	0.5566	CCDC43	CCDC43	CCDC43
0.0005803	0.0109	69.34	55.76	0.003609	0.526	CCDC47	CCDC47	CCDC47
3.385e-47	0.09108	54.98	33.49	1.983e-45	0.5971	CCDC50	CCDC50	CCDC50
5.058e-34	0.0893	54.44	35.6	1.972e-32	0.5831	CCDC50;LOC138300863	CCDC50;LOC138300863	CCDC50;LOC138300863
0.02321	-0.000818	7.548	5.957	0.1116	0.5074	CCDC51	CCDC51	CCDC51
9.948e-11	0.02023	38.68	28.26	1.203e-09	0.5409	CCDC59	CCDC59	CCDC59
0.01135	-0.002177	93.99	83.17	0.05744	0.4801	CCDC6	CCDC6	CCDC6
0.989	-0.009583	7.749	7.584	1	0.4999	CCDC60	CCDC60	CCDC60
0.3023	-0.0115	71.28	59.93	1	0.5079	CCDC61	CCDC61	CCDC61
1.937e-08	-0.05143	12.36	17.31	1.958e-07	0.4712	CCDC62	CCDC62	CCDC62
0.07385	0.0002554	1.47	0.9746	0.3135	0.5024	CCDC65	CCDC65	CCDC65
0.09216	-0.01847	32.4	27.84	0.3819	0.5105	CCDC66	CCDC66	CCDC66
0.6672	-7.751e-05	0.2672	0.2125	1	0.5003	CCDC68	CCDC68	CCDC68
0.0007196	0.003539	21.84	17.65	0.00442	0.5178	CCDC69	CCDC69	CCDC69
0.0003232	-0.004905	44.15	35.4	0.002079	0.5243	CCDC71	CCDC71	CCDC71
9.863e-09	0.006723	6.146	3.224	1.021e-07	0.5144	CCDC71L	CCDC71L	CCDC71L
1.145e-10	0.01638	13.29	8.17	1.379e-09	0.5247	CCDC74B	CCDC74B	CCDC74B
7.186e-09	-0.02367	3.073	6.903	7.514e-08	0.4805	CCDC77	CCDC77	CCDC77
0.006238	0.003012	3.808	2.587	0.0331	0.506	CCDC78	CCDC78	CCDC78
8.698e-135	0.4906	98	80.52	3.231e-132	0.6937	CCDC80	CCDC80	CCDC80
0.9352	-0.002143	1.87	1.832	1	0.5001	CCDC81	CCDC81	CCDC81
0.1098	-0.006508	13.43	11.67	0.4455	0.5071	CCDC82	CCDC82	CCDC82
0.2531	-0.001928	0.4008	0.6448	0.9082	0.4988	CCDC83	CCDC83	CCDC83
4.164e-28	0.03642	15.43	7.159	1.293e-26	0.5406	CCDC85A	CCDC85A	CCDC85A
0.1518	0.0002479	0.7348	0.4616	0.5926	0.5014	CCDC85B	CCDC85B	CCDC85B
0.0004205	0.04469	86.77	74.17	0.002663	0.5275	CCDC85C	CCDC85C	CCDC85C
1	0	0	0	1	0.5	CCDC86;LOC138251417	CCDC86;LOC138251417	CCDC86;LOC138251417
0.4483	0.0004964	0.0668	0.02931	1	0.5002	CCDC86;LOC138283082	CCDC86;LOC138283082	CCDC86;LOC138283082
0.6062	-0.009383	8.216	8.5	1	0.498	CCDC86;LOC138287427	CCDC86;LOC138287427	CCDC86;LOC138287427
0.1238	0.0004945	0.668	0.3957	0.4952	0.5014	CCDC87	CCDC87	CCDC87
9.703e-07	0.1284	98.6	90.53	8.325e-06	0.5385	CCDC88A	CCDC88A	CCDC88A
8.068e-20	0.07744	63.26	46.12	1.72e-18	0.5663	CCDC88A;LOC138259410	CCDC88A;LOC138259410	CCDC88A;LOC138259410
0.9691	-0.03746	43.55	39.03	1	0.5003	CCDC88C	CCDC88C	CCDC88C
2.861e-05	0.002982	1.136	0.3737	0.0002095	0.5038	CCDC89	CCDC89	CCDC89
0.02014	0.006653	76.62	62.11	0.09775	0.5178	CCDC9	CCDC9	CCDC9
0.001078	0.002156	18.84	15.09	0.006458	0.5162	CCDC90B	CCDC90B	CCDC90B
3.384e-08	0.07	83.43	69.3	3.357e-07	0.5428	CCDC91	CCDC91	CCDC91
5.777e-14	0.02272	23.91	15.65	8.692e-13	0.5381	CCDC92	CCDC92	CCDC92
0.5102	-0.005334	5.144	4.697	1	0.5019	CCDC92B	CCDC92B	CCDC92B
1.371e-07	0.08248	88.84	75.16	1.285e-06	0.5411	CCDC93	CCDC93	CCDC93
0.01663	-0.00602	29.73	25.3	0.08174	0.5145	CCDC97	CCDC97	CCDC97
0.1842	0.0003524	0.334	0.1759	0.6945	0.5008	CCER2	CCER2	CCER2
0.01921	-0.000364	9.619	7.731	0.09349	0.5086	CCHCR1	CCHCR1	CCHCR1
1	0	0	0	1	0.5	CCIN	CCIN	CCIN
0.6961	0.0009404	0.0668	0.04397	1	0.5001	CCK	CCK	CCK
0.4487	0.0001265	0.0668	0.02931	1	0.5002	CCK;LOC138301884	CCK;LOC138301884	CCK;LOC138301884
0.03929	-0.007856	6.947	5.51	0.1794	0.5065	CCKAR	CCKAR	CCKAR
0.04497	0.0004092	0.4676	0.2052	0.2026	0.5013	CCKBR	CCKBR	CCKBR
0.7407	-4.447e-05	0	0.007328	1	0.5	CCL14;LOC138267452	CCL14;LOC138267452	CCL14;LOC138267452
1.962e-07	0.01759	18.84	13.53	1.803e-06	0.5247	CCL19	CCL19	CCL19
0.8352	-0.0002823	0.2004	0.2272	1	0.4999	CCL20;LOC138265635	CCL20;LOC138265635	CCL20;LOC138265635
0.0002293	0.005784	1.403	0.5862	0.001504	0.5041	CCL20;LOC138265636	CCL20;LOC138265636	CCL20;LOC138265636
0.4589	-0.000145	0	0.03664	1	0.4998	CCL21	CCL21	CCL21
0.6299	-0.0008539	0.4676	0.5642	1	0.4995	CCL24;LOC138265633	CCL24;LOC138265633	CCL24;LOC138265633
0.7407	-1.574e-05	0	0.007328	1	0.5	CCL25;LOC138268682	CCL25;LOC138268682	CCL25;LOC138268682
0.7407	-5.192e-05	0	0.007328	1	0.5	CCL27	CCL27	CCL27
0.7407	-3.568e-05	0	0.007328	1	0.5	CCL28	CCL28	CCL28
0.6653	-0.0008004	0.1336	0.1832	1	0.4998	CCL3;LOC138286473	CCL3;LOC138286473	CCL3;LOC138286473
1	0	0	0	1	0.5	CCL3L1;LOC138286757	CCL3L1;LOC138286757	CCL3L1;LOC138286757
0.6254	-0.0003829	0.0668	0.1099	1	0.4998	CCL3L1;LOC138286759	CCL3L1;LOC138286759	CCL3L1;LOC138286759
0.3488	-0.0003805	0	0.05862	1	0.4997	CCL3L1;LOC138286760	CCL3L1;LOC138286760	CCL3L1;LOC138286760
1	0	0	0	1	0.5	CCL3L1;LOC138286761	CCL3L1;LOC138286761	CCL3L1;LOC138286761
0.5077	-9.17e-05	0	0.02931	1	0.4999	CCL5;LOC138286474	CCL5;LOC138286474	CCL5;LOC138286474
1	0	0	0	1	0.5	CCL7;LOC138286756	CCL7;LOC138286756	CCL7;LOC138286756
1.732e-19	0.02031	4.676	1.436	3.632e-18	0.5161	CCL8;LOC138286472	CCL8;LOC138286472	CCL8;LOC138286472
0.2623	-0.03418	70.88	62.28	0.9377	0.4914	CCM2	CCM2	CCM2
5.026e-08	0.004471	2.472	0.9306	4.909e-07	0.5077	CCM2L	CCM2L	CCM2L
1.466e-96	0.2629	53.77	27.95	2.616e-94	0.6336	CCN1	CCN1	CCN1
1.261e-69	0.1602	50.03	26.92	1.351e-67	0.6114	CCN1;LOC138292878	CCN1;LOC138292878	CCN1;LOC138292878
1.037e-15	0.01072	4.008	1.29	1.749e-14	0.5135	CCN1;LOC138301164	CCN1;LOC138301164	CCN1;LOC138301164
2.758e-45	0.1146	32.67	16.89	1.531e-43	0.5751	CCN2	CCN2	CCN2
5.236e-07	0.005097	2.806	1.209	4.615e-06	0.5079	CCN2;LOC138284900	CCN2;LOC138284900	CCN2;LOC138284900
2.139e-123	0.2518	37.27	13.81	6.479e-121	0.6189	CCN3	CCN3	CCN3
0.5212	-0.0006524	0.1336	0.2125	1	0.4996	CCN4	CCN4	CCN4
0.005235	0.0005965	0.4676	0.1466	0.02808	0.5016	CCN5	CCN5	CCN5
0.1844	0.0003238	0.5344	0.3224	0.6953	0.5011	CCN6	CCN6	CCN6
1	0	0	0	1	0.5	CCNA1	CCNA1	CCNA1
8.652e-11	-0.01543	0.668	3.986	1.052e-09	0.4834	CCNA2	CCNA2	CCNA2
3.143e-12	-0.01858	0.334	3.796	4.221e-11	0.4827	CCNB1	CCNB1	CCNB1
0.4615	-0.002348	0.9352	1.143	1	0.4989	CCNB1IP1	CCNB1IP1	CCNB1IP1
5.792e-05	-0.00434	0	1.07	0.0004092	0.4947	CCNB2	CCNB2	CCNB2
3.264e-13	-0.026	0.7348	4.778	4.68e-12	0.4797	CCNB3	CCNB3	CCNB3
0.09984	0.001746	1.737	1.231	0.4093	0.5025	CCNB3;LOC138265575	CCNB3;LOC138265575	CCNB3;LOC138265575
0.7407	-2.183e-05	0	0.007328	1	0.5	CCNB3;LOC138296992	CCNB3;LOC138296992	CCNB3;LOC138296992
3.577e-10	0.06909	81.1	66.11	4.17e-09	0.5484	CCNC	CCNC	CCNC
4.025e-111	0.1653	59.85	29.68	9.702e-109	0.6467	CCND1	CCND1	CCND1
0.1066	0.000326	0.4676	0.2418	0.4338	0.5011	CCND1;LOC138246354	CCND1;LOC138246354	CCND1;LOC138246354
2.203e-111	0.1853	65.66	35.01	5.353e-109	0.6539	CCND2	CCND2	CCND2
7.656e-16	0.02426	34.07	22.69	1.301e-14	0.5473	CCND3	CCND3	CCND3
0.0001256	0.002907	30.59	24.5	0.0008535	0.523	CCNDBP1	CCNDBP1	CCNDBP1
0.05273	-0.004018	10.96	9.16	0.2341	0.5077	CCNE1	CCNE1	CCNE1
0.01995	-0.01932	7.682	9.306	0.09688	0.4909	CCNE2	CCNE2	CCNE2
1.151e-15	-0.06641	8.15	15.37	1.938e-14	0.4613	CCNF	CCNF	CCNF
5.092e-14	0.02111	34.2	23.43	7.712e-13	0.5447	CCNG1	CCNG1	CCNG1
1.054e-11	0.03589	62.79	46.79	1.363e-10	0.5496	CCNG2	CCNG2	CCNG2
0.7494	-0.03593	47.36	42.71	1	0.4977	CCNH	CCNH	CCNH
2.768e-14	0.09852	85.17	68.18	4.264e-13	0.559	CCNI	CCNI	CCNI
0.7453	-0.003261	3.741	3.547	1	0.5008	CCNI2	CCNI2	CCNI2
0.000121	0.0005543	23.45	18.36	0.0008243	0.5206	CCNJ	CCNJ	CCNJ
0.0165	-0.04475	78.02	67.83	0.08115	0.4814	CCNK	CCNK	CCNK
0.001037	-0.03426	90.25	79.06	0.006226	0.4743	CCNL1	CCNL1	CCNL1
2.005e-06	-0.04716	92.45	83.08	1.67e-05	0.4627	CCNL2	CCNL2	CCNL2
0.07223	0.001084	0.334	0.1392	0.3073	0.501	CCNO	CCNO	CCNO
0.5205	-0.0007292	0.1336	0.2125	1	0.4996	CCNP	CCNP	CCNP
0.0001798	0.001429	10.82	7.811	0.001196	0.5139	CCNQ	CCNQ	CCNQ
0.5734	-0.02393	65.66	55.49	1	0.5042	CCNT1	CCNT1	CCNT1
0.002206	-0.06739	59.45	54.53	0.01266	0.4771	CCNT2	CCNT2	CCNT2
0.03142	-0.02725	89.65	79.89	0.1466	0.4831	CCNY	CCNY	CCNY
0.1478	-0.02916	78.76	66	0.5792	0.4888	CCNYL1	CCNYL1	CCNYL1
0.007502	-0.06662	47.16	44.32	0.03916	0.4809	CCP110	CCP110	CCP110
2.29e-115	0.2253	71.61	42.15	6.148e-113	0.6639	CCPG1	CCPG1	CCPG1
0.5077	-8.615e-05	0	0.02931	1	0.4999	CCR10	CCR10	CCR10
0.6396	-8.049e-05	0	0.01466	1	0.4999	CCR1;LOC138266029	CCR1;LOC138266029	CCR1;LOC138266029
0.5077	-0.0003005	0	0.02931	1	0.4999	CCR4;LOC138258977	CCR4;LOC138258977	CCR4;LOC138258977
0.6396	-6.359e-05	0	0.01466	1	0.4999	CCR4;LOC138258995	CCR4;LOC138258995	CCR4;LOC138258995
0.7407	-2.152e-05	0	0.007328	1	0.5	CCR4;LOC138266012	CCR4;LOC138266012	CCR4;LOC138266012
0.5413	-0.0006897	0.2672	0.3664	1	0.4995	CCR4;LOC138266015	CCR4;LOC138266015	CCR4;LOC138266015
0.5077	-0.0002892	0	0.02931	1	0.4999	CCR4;LOC138266035	CCR4;LOC138266035	CCR4;LOC138266035
0.7407	-4.238e-05	0	0.007328	1	0.5	CCR4;LOC138267147	CCR4;LOC138267147	CCR4;LOC138267147
0.4989	-0.0003367	0.0668	0.1319	1	0.4997	CCR4;LOC138268177	CCR4;LOC138268177	CCR4;LOC138268177
0.6396	-9.12e-05	0	0.01466	1	0.4999	CCR6	CCR6	CCR6
0.7908	-0.0002545	0.0668	0.08793	1	0.4999	CCR7	CCR7	CCR7
0.05736	0.0001217	0.0668	0.007328	0.2494	0.5003	CCR9	CCR9	CCR9
0.6626	0.007951	88.18	74.96	1	0.5034	CCS	CCS	CCS
0.08816	-0.009827	15.56	13.37	0.3671	0.508	CCSAP	CCSAP	CCSAP
2.969e-43	0.2312	92.92	72.61	1.543e-41	0.6075	CCSER1	CCSER1	CCSER1
2.465e-08	0.06786	84.7	68.56	2.472e-07	0.5432	CCSER2	CCSER2	CCSER2
0.01587	-0.02143	91.78	79.15	0.0783	0.4811	CCT2	CCT2	CCT2
0.8045	-0.03196	79.23	65.71	1	0.4981	CCT3	CCT3	CCT3
0.0001616	-0.06995	80.76	69.71	0.001081	0.4707	CCT4	CCT4	CCT4
0.002591	0.006948	74.75	59.84	0.01456	0.523	CCT5	CCT5	CCT5
9.011e-15	0.05632	70.21	52.06	1.431e-13	0.5579	CCT6A	CCT6A	CCT6A
0.02844	-0.01077	68.47	55.97	0.1338	0.5165	CCT7	CCT7	CCT7
2.889e-12	0.0331	61.12	45.09	3.893e-11	0.5506	CCT8	CCT8	CCT8
0.002081	-0.014	4.476	6.456	0.01198	0.4898	CCT8;LOC138268728	CCT8;LOC138268728	CCT8;LOC138268728
1.121e-07	0.01817	52.64	41.05	1.059e-06	0.5375	CCZ1	CCZ1	CCZ1
0.1369	0.0005026	0.8016	0.5056	0.5414	0.5015	CD109;LOC138296504	CD109;LOC138296504	CD109;LOC138296504
4.806e-34	0.09819	66.4	44.24	1.875e-32	0.588	CD109;LOC138296505	CD109;LOC138296505	CD109;LOC138296505
0.536	-1.741e-05	0.668	0.5422	1	0.5006	CD109;LOC138296506	CD109;LOC138296506	CD109;LOC138296506
3.414e-09	0.006822	5.01	2.389	3.678e-08	0.5129	CD14	CD14	CD14
1.079e-16	0.0919	83.97	65.41	1.932e-15	0.564	CD151	CD151	CD151
0.9268	-0.0004845	0.1336	0.1246	1	0.5	CD163;LOC138287444	CD163;LOC138287444	CD163;LOC138287444
0.1959	0.0003323	0.7348	0.4836	0.731	0.5013	CD163L1;LOC138260432	CD163L1;LOC138260432	CD163L1;LOC138260432
0.216	-0.0009471	0.2004	0.4103	0.7934	0.499	CD163L1;LOC138260993	CD163L1;LOC138260993	CD163L1;LOC138260993
0.1659	0.0002412	0.7348	0.469	0.6387	0.5013	CD163L1;LOC138265937	CD163L1;LOC138265937	CD163L1;LOC138265937
0.5065	6.841e-05	0.1336	0.0806	1	0.5003	CD163L1;LOC138301683	CD163L1;LOC138301683	CD163L1;LOC138301683
2.91e-16	0.09714	84.03	66.01	5.082e-15	0.5632	CD164	CD164	CD164
0.0009553	0.001152	0.4676	0.1172	0.005772	0.5018	CD164L2	CD164L2	CD164L2
1.399e-08	0.00716	4.476	2.11	1.429e-07	0.5117	CD180	CD180	CD180
0.8619	-8.678e-05	0.1336	0.1172	1	0.5001	CD2	CD2	CD2
1.262e-09	-0.0664	15.3	20.87	1.41e-08	0.4665	CD200;LOC138248762	CD200;LOC138248762	CD200;LOC138248762
0.7735	-0.002364	1.136	1.216	1	0.4996	CD200R1;LOC138248765	CD200R1;LOC138248765	CD200R1;LOC138248765
0.1477	0.0002916	0.2004	0.0806	0.5791	0.5006	CD209;LOC138247388	CD209;LOC138247388	CD209;LOC138247388
0.765	-0.0005022	0.4008	0.3517	1	0.5002	CD209;LOC138260847	CD209;LOC138260847	CD209;LOC138260847
1.68e-26	0.02174	9.018	3.341	4.837e-25	0.5281	CD226	CD226	CD226
0.2387	0.0005084	0.8016	0.5569	0.8643	0.5012	CD22;LOC138246436	CD22;LOC138246436	CD22;LOC138246436
0.4204	0.0002846	0.334	0.2272	1	0.5005	CD22;LOC138246525	CD22;LOC138246525	CD22;LOC138246525
0.9014	-0.0004274	0.4676	0.491	1	0.4999	CD22;LOC138246526	CD22;LOC138246526	CD22;LOC138246526
0.05849	-0.02301	9.152	10.34	0.2538	0.4922	CD247	CD247	CD247
5.702e-28	0.01094	4.008	0.828	1.756e-26	0.5159	CD248	CD248	CD248
0.03472	-0.0005168	1.136	0.6522	0.1603	0.5024	CD27	CD27	CD27
0.1858	-0.01968	4.676	5.356	0.6987	0.496	CD274;LOC138254493	CD274;LOC138254493	CD274;LOC138254493
5.38e-07	0.01105	7.949	4.858	4.731e-06	0.5151	CD274;LOC138300643	CD274;LOC138300643	CD274;LOC138300643
0.1863	-0.0008621	0.0668	0.2345	0.7004	0.4992	CD274;LOC138304239	CD274;LOC138304239	CD274;LOC138304239
5.532e-11	0.08248	80.29	65.05	6.823e-10	0.5506	CD276	CD276	CD276
7.426e-18	0.01423	6.146	2.316	1.42e-16	0.519	CD276;LOC138248841	CD276;LOC138248841	CD276;LOC138248841
0.2323	-0.0003791	0	0.09526	0.8441	0.4995	CD28	CD28	CD28
0.4283	0.02523	90.25	75.47	1	0.5062	CD2AP	CD2AP	CD2AP
0.0001295	-0.001191	28.12	22.22	0.0008784	0.5221	CD2BP2	CD2BP2	CD2BP2
0.6549	-6.569e-05	0.1336	0.09526	1	0.5002	CD300A;LOC138261031	CD300A;LOC138261031	CD300A;LOC138261031
4.198e-06	0.006239	2.739	1.26	3.383e-05	0.5074	CD300C;LOC138260881	CD300C;LOC138260881	CD300C;LOC138260881
0.1288	-0.0006811	0	0.1539	0.5135	0.4992	CD300C;LOC138261239	CD300C;LOC138261239	CD300C;LOC138261239
0.5099	-0.0003713	0.4008	0.3004	1	0.5005	CD300E;LOC138299811	CD300E;LOC138299811	CD300E;LOC138299811
0.1147	0.0003219	0.8684	0.5422	0.4623	0.5016	CD300E;LOC138299814	CD300E;LOC138299814	CD300E;LOC138299814
0.8822	-0.001113	0.4676	0.4397	1	0.5001	CD300E;LOC138301948	CD300E;LOC138301948	CD300E;LOC138301948
0.6396	-9.001e-05	0	0.01466	1	0.4999	CD300LB;LOC138292907	CD300LB;LOC138292907	CD300LB;LOC138292907
0.6117	0.000263	0.2004	0.1466	1	0.5003	CD300LB;LOC138299964	CD300LB;LOC138299964	CD300LB;LOC138299964
1	0	0	0	1	0.5	CD300LD;LOC138293892	CD300LD;LOC138293892	CD300LD;LOC138293892
1	0	0	0	1	0.5	CD300LD;LOC138293893	CD300LD;LOC138293893	CD300LD;LOC138293893
0.931	-0.001962	1.603	1.627	1	0.4999	CD300LF;LOC138261551	CD300LF;LOC138261551	CD300LF;LOC138261551
1.191e-63	0.1663	70.88	45.2	1.118e-61	0.6226	CD302	CD302	CD302
0.3402	-0.003389	1.002	1.29	1	0.4986	CD34	CD34	CD34
0.4196	-0.0009135	0.2004	0.3224	1	0.4994	CD36	CD36	CD36
6.036e-19	0.02196	15.43	8.236	1.233e-17	0.5346	CD38;LOC138248718	CD38;LOC138248718	CD38;LOC138248718
0.09768	0.0001404	0.1336	0.03664	0.4014	0.5005	CD3E	CD3E	CD3E
0.5796	-0.0007067	0.0668	0.1172	1	0.4997	CD3G;LOC138283353	CD3G;LOC138283353	CD3G;LOC138283353
0.481	0.0001032	0.4676	0.3517	1	0.5006	CD4	CD4	CD4
2.666e-05	0.002231	25.99	20.28	0.0001958	0.5234	CD40	CD40	CD40
0.02429	0.0003607	0.4008	0.1466	0.116	0.5013	CD40LG	CD40LG	CD40LG
0.06203	-0.01996	8.016	9.269	0.2678	0.4927	CD44	CD44	CD44
0.07316	0.0003931	0.6012	0.3151	0.3108	0.5014	CD5	CD5	CD5
0.0279	-0.003203	25.85	22.18	0.1315	0.5126	CD53	CD53	CD53
2.677e-122	0.1736	57.92	27.81	7.984e-120	0.6511	CD59	CD59	CD59
0.5614	-0.001297	1.136	0.9746	1	0.5008	CD5L	CD5L	CD5L
0.0825	-0.002433	0.2672	0.6302	0.3455	0.4982	CD6	CD6	CD6
2.364e-166	0.3959	91.12	61.79	1.425e-163	0.7113	CD63	CD63	CD63
0.09007	0.0004981	0.334	0.1466	0.3743	0.5009	CD63;LOC138283574	CD63;LOC138283574	CD63;LOC138283574
3.992e-36	0.04433	24.65	12.39	1.657e-34	0.5588	CD68	CD68	CD68
0.1478	0.0003204	0.2004	0.0806	0.5792	0.5006	CD69;LOC138246796	CD69;LOC138246796	CD69;LOC138246796
1	0	0	0	1	0.5	CD69;LOC138246800	CD69;LOC138246800	CD69;LOC138246800
0.5799	-0.0005248	0.0668	0.1172	1	0.4997	CD69;LOC138303625	CD69;LOC138303625	CD69;LOC138303625
0.7307	-0.0001889	0.0668	0.09526	1	0.4999	CD69;LOC138303633	CD69;LOC138303633	CD69;LOC138303633
0.7407	-2.603e-05	0	0.007328	1	0.5	CD69;LOC138303634	CD69;LOC138303634	CD69;LOC138303634
0.5663	-7.99e-05	0	0.02198	1	0.4999	CD7	CD7	CD7
1.201e-268	0.2005	49.57	13.68	2.627e-265	0.6811	CD74	CD74	CD74
0.5434	0.0002254	0.4676	0.3664	1	0.5005	CD79A	CD79A	CD79A
0.6272	-0.001077	0.334	0.4177	1	0.4996	CD79B	CD79B	CD79B
0.3488	-0.0002853	0	0.05862	1	0.4997	CD7;LOC138246069	CD7;LOC138246069	CD7;LOC138246069
4.441e-06	0.003236	1.202	0.3664	3.57e-05	0.5042	CD80	CD80	CD80
3.264e-186	0.4801	98.33	83.99	2.605e-183	0.7284	CD81	CD81	CD81
2.617e-59	0.2018	81.36	55.35	2.208e-57	0.6228	CD82	CD82	CD82
0.6483	-0.004234	5.01	5.276	1	0.4986	CD83	CD83	CD83
0.001296	0.001897	1.202	0.5276	0.007659	0.5034	CD84;LOC138268342	CD84;LOC138268342	CD84;LOC138268342
5.66e-63	0.1235	46.23	24.94	5.232e-61	0.603	CD86;LOC138248766	CD86;LOC138248766	CD86;LOC138248766
0.008856	0.0005844	0.2004	0.03664	0.0457	0.5008	CD8A	CD8A	CD8A
0.009609	-0.006345	48.83	41.03	0.04923	0.5182	CD9	CD9	CD9
0.6968	-8.314e-05	0.0668	0.04397	1	0.5001	CD93;LOC138295710	CD93;LOC138295710	CD93;LOC138295710
0.2147	0.0003481	0.1336	0.05129	0.7908	0.5004	CD93;LOC138295711	CD93;LOC138295711	CD93;LOC138295711
0.7407	-4.19e-05	0	0.007328	1	0.5	CD93;LOC138295712	CD93;LOC138295712	CD93;LOC138295712
1.534e-06	0.03939	77.89	63.61	1.293e-05	0.537	CD99;LOC138250326	CD99;LOC138250326	CD99;LOC138250326
2.698e-06	0.07635	88.71	73.47	2.222e-05	0.5366	CD99L2	CD99L2	CD99L2
0.04121	0.0007566	2.138	1.451	0.1872	0.5034	CDA	CDA	CDA
3.801e-16	0.04495	47.23	34.2	6.597e-15	0.5548	CDADC1	CDADC1	CDADC1
0.8373	-0.02197	22.04	20.5	1	0.5011	CDAN1	CDAN1	CDAN1
2.214e-07	0.01338	38.21	29.45	2.022e-06	0.5331	CDC123	CDC123	CDC123
0.001149	0.03031	79.63	66.3	0.006853	0.5251	CDC14A	CDC14A	CDC14A
0.5674	-0.03725	71.01	60.22	1	0.4956	CDC14B	CDC14B	CDC14B
0.0285	-0.01021	23.45	19.7	0.1341	0.512	CDC16	CDC16	CDC16
4.339e-06	-0.01208	1.403	3.693	3.491e-05	0.4886	CDC20	CDC20	CDC20
0.0001552	0.002724	2.538	1.304	0.001041	0.5061	CDC20B	CDC20B	CDC20B
0.1255	-0.02602	16.7	17.46	0.5012	0.492	CDC23	CDC23	CDC23
1.519e-45	-0.1994	12.16	27.26	8.521e-44	0.4144	CDC25A	CDC25A	CDC25A
0.00241	-0.0001065	8.55	6.375	0.01376	0.5103	CDC25B	CDC25B	CDC25B
8.358e-34	-0.1138	4.275	15.45	3.241e-32	0.4419	CDC25C	CDC25C	CDC25C
0.7305	-0.0003469	0.0668	0.09526	1	0.4999	CDC25C;LOC138302052	CDC25C;LOC138302052	CDC25C;LOC138302052
0.4916	-1.95e-05	1.536	1.319	1	0.5011	CDC26	CDC26	CDC26
3.511e-09	-0.03468	95.66	85.56	3.777e-08	0.4536	CDC27	CDC27	CDC27
4.647e-05	0.00326	16.97	12.71	0.0003329	0.5188	CDC34	CDC34	CDC34
1.996e-38	0.05712	35.74	20	8.864e-37	0.5733	CDC37	CDC37	CDC37
1.857e-06	0.008604	33.4	25.94	1.553e-05	0.5292	CDC37L1	CDC37L1	CDC37L1
0.566	-0.02459	61.66	52.3	1	0.5043	CDC40	CDC40	CDC40
3.59e-54	0.2156	92.99	73.81	2.637e-52	0.6209	CDC42	CDC42	CDC42
2.073e-06	0.08353	93.05	81.24	1.725e-05	0.5372	CDC42BPA	CDC42BPA	CDC42BPA
0.001182	0.02058	98.4	91.52	0.007035	0.4745	CDC42BPB	CDC42BPB	CDC42BPB
4.199e-14	0.02301	19.71	12.38	6.401e-13	0.5348	CDC42EP1	CDC42EP1	CDC42EP1
0.0002514	0.003272	5.878	3.862	0.001642	0.5098	CDC42EP2;LOC138260009	CDC42EP2;LOC138260009	CDC42EP2;LOC138260009
5.067e-30	0.04077	21.91	11.33	1.703e-28	0.5512	CDC42EP2;LOC138260017	CDC42EP2;LOC138260017	CDC42EP2;LOC138260017
0.5687	-0.000399	0.2672	0.3591	1	0.4995	CDC42EP3;LOC138295877	CDC42EP3;LOC138295877	CDC42EP3;LOC138295877
1.109e-15	0.009819	5.478	2.103	1.869e-14	0.5168	CDC42EP3;LOC138296179	CDC42EP3;LOC138296179	CDC42EP3;LOC138296179
3.706e-06	0.005918	27.66	21.17	3.007e-05	0.5263	CDC42EP4	CDC42EP4	CDC42EP4
4.546e-32	0.08626	63.79	43.09	1.65e-30	0.5847	CDC42EP5	CDC42EP5	CDC42EP5
2.032e-50	0.0896	51.1	29.77	1.332e-48	0.5971	CDC42SE1	CDC42SE1	CDC42SE1
0.08097	-0.009361	55.18	47.23	0.3398	0.5127	CDC42SE2	CDC42SE2	CDC42SE2
4.346e-06	0.0114	50.03	39.62	3.496e-05	0.5321	CDC42SE2;LOC138284101	CDC42SE2;LOC138284101	CDC42SE2;LOC138284101
2.25e-29	-0.2123	34.47	42.55	7.35e-28	0.4208	CDC45	CDC45	CDC45
1.081e-07	0.02494	66.2	51.34	1.023e-06	0.5395	CDC5L	CDC5L	CDC5L
5.867e-14	-0.02551	0.8016	5.107	8.823e-13	0.4784	CDC6	CDC6	CDC6
0.01257	-0.03732	19.31	21.1	0.06307	0.4861	CDC7	CDC7	CDC7
0.02937	-0.007747	92.45	80.77	0.1378	0.4829	CDC73	CDC73	CDC73
8.758e-56	-0.1966	3.741	19.76	6.77e-54	0.4168	CDCA2	CDCA2	CDCA2
6.936e-10	-0.01523	0.668	3.715	7.918e-09	0.4848	CDCA3	CDCA3	CDCA3
0.05111	-0.008029	18.9	16.23	0.2275	0.5099	CDCA4	CDCA4	CDCA4
0.02783	0.0009099	3.607	2.616	0.1312	0.5049	CDCA4;LOC138259462	CDCA4;LOC138259462	CDCA4;LOC138259462
1.121e-12	-0.05451	10.29	16.89	1.553e-11	0.4641	CDCA5	CDCA5	CDCA5
6.795e-07	-0.01357	0.8016	3.019	5.908e-06	0.4888	CDCA7	CDCA7	CDCA7
0.002535	0.0001789	0.0668	0	0.01427	0.5003	CDCA7;LOC138294098	CDCA7;LOC138294098	CDCA7;LOC138294098
2.999e-30	-0.09138	4.142	14.5	1.017e-28	0.4467	CDCA7L	CDCA7L	CDCA7L
3.208e-28	-0.07501	3.407	13.07	9.998e-27	0.4509	CDCA8	CDCA8	CDCA8
0.0919	0.0004695	0.4676	0.2345	0.381	0.5012	CDCP2	CDCP2	CDCP2
1	0	0	0	1	0.5	CDCP2;LOC138261110	CDCP2;LOC138261110	CDCP2;LOC138261110
1	0	0	0	1	0.5	CDCP2;LOC138261113	CDCP2;LOC138261113	CDCP2;LOC138261113
0.5663	-0.0001353	0	0.02198	1	0.4999	CDCP2;LOC138261114	CDCP2;LOC138261114	CDCP2;LOC138261114
3.559e-10	0.03127	44.89	33.61	4.152e-09	0.5419	CDH10;LOC138269492	CDH10;LOC138269492	CDH10;LOC138269492
6.307e-08	-0.168	32.6	35.37	6.112e-07	0.4638	CDH11	CDH11	CDH11
0.003478	-0.1044	40.75	40.31	0.01916	0.4796	CDH12	CDH12	CDH12
0.8101	-0.01507	5.411	5.459	1	0.4993	CDH13	CDH13	CDH13
0.0002115	0.004304	2.138	1.055	0.001393	0.5054	CDH15	CDH15	CDH15
0.009875	-0.002005	9.352	7.328	0.05052	0.5093	CDH16	CDH16	CDH16
0.09526	0.0005408	0.6012	0.3297	0.3931	0.5014	CDH17	CDH17	CDH17
3.306e-50	0.1344	49.57	29.4	2.143e-48	0.5964	CDH18	CDH18	CDH18
0.5638	0.0009887	4.142	3.847	1	0.5015	CDH1;LOC138266903	CDH1;LOC138266903	CDH1;LOC138266903
0.1581	-0.008394	1.937	2.513	0.6135	0.497	CDH1;LOC138266996	CDH1;LOC138266996	CDH1;LOC138266996
0.8877	-0.00216	2.071	2.008	1	0.5003	CDH1;LOC138267108	CDH1;LOC138267108	CDH1;LOC138267108
0.717	-0.0005142	0.2672	0.3224	1	0.4997	CDH1;LOC138267109	CDH1;LOC138267109	CDH1;LOC138267109
0.001655	0.001765	2.138	1.172	0.009644	0.5048	CDH1;LOC138267920	CDH1;LOC138267920	CDH1;LOC138267920
0.3866	-0.003202	5.144	4.587	1	0.5025	CDH1;LOC138268300	CDH1;LOC138268300	CDH1;LOC138268300
0.3184	-0.01947	84.77	75.51	1	0.4922	CDH2	CDH2	CDH2
0.501	-0.004942	1.536	1.766	1	0.4988	CDH20	CDH20	CDH20
0.006035	0.0007107	3.674	2.462	0.03209	0.5059	CDH22	CDH22	CDH22
0.121	-0.0003528	1.937	1.422	0.4854	0.5025	CDH23;LOC138300789	CDH23;LOC138300789	CDH23;LOC138300789
0.3734	-0.005146	2.138	2.499	1	0.4981	CDH23;LOC138301758	CDH23;LOC138301758	CDH23;LOC138301758
0.1894	-0.0103	2.004	2.543	0.7101	0.4972	CDH24	CDH24	CDH24
0.4944	-0.001541	0.7348	0.9086	1	0.4991	CDH26	CDH26	CDH26
0.001463	-0.00798	1.136	2.425	0.008575	0.4935	CDH26;LOC138303752	CDH26;LOC138303752	CDH26;LOC138303752
1.972e-85	0.6049	94.92	79.41	2.883e-83	0.6534	CDH4	CDH4	CDH4
0.5457	-0.000548	0.8684	0.7254	1	0.5007	CDH5	CDH5	CDH5
0.2739	0.05573	98.06	94.32	0.9713	0.5086	CDH6;LOC138268644	CDH6;LOC138268644	CDH6;LOC138268644
0.7868	-0.005951	4.275	4.389	1	0.4992	CDH7;LOC138282394	CDH7;LOC138282394	CDH7;LOC138282394
6.211e-54	0.05808	21.24	8.441	4.534e-52	0.5624	CDH7;LOC138282395	CDH7;LOC138282395	CDH7;LOC138282395
0.2634	-0.0015	1.737	1.37	0.9408	0.5018	CDH8	CDH8	CDH8
3.008e-19	0.03113	15.36	8.178	6.251e-18	0.5348	CDH9;LOC138269465	CDH9;LOC138269465	CDH9;LOC138269465
0.8364	-0.00068	0.668	0.6228	1	0.5002	CDHR1	CDHR1	CDHR1
0.5268	8.446e-05	0.2672	0.1905	1	0.5004	CDHR2	CDHR2	CDHR2
0.4466	0.0008319	0.4676	0.3444	1	0.5006	CDHR3	CDHR3	CDHR3
0.09627	-0.0001124	2.271	1.671	0.3967	0.503	CDHR3;LOC138259603	CDHR3;LOC138259603	CDHR3;LOC138259603
0.4172	-0.0002894	0	0.04397	1	0.4998	CDHR4;LOC138258618	CDHR4;LOC138258618	CDHR4;LOC138258618
0.4005	-0.001032	0.0668	0.1539	1	0.4996	CDHR4;LOC138259247	CDHR4;LOC138259247	CDHR4;LOC138259247
1	0	0	0	1	0.5	CDHR4;LOC138259639	CDHR4;LOC138259639	CDHR4;LOC138259639
0.8373	-0.0004396	0.4008	0.3664	1	0.5002	CDHR4;LOC138287161	CDHR4;LOC138287161	CDHR4;LOC138287161
0.5688	-0.0001483	0.6012	0.491	1	0.5005	CDHR5	CDHR5	CDHR5
0.0006258	0.003213	3.14	1.832	0.003875	0.5065	CDHR5;LOC138288128	CDHR5;LOC138288128	CDHR5;LOC138288128
0.04854	-0.059	40.28	38.07	0.2172	0.4864	CDIN1	CDIN1	CDIN1
0.0004446	0.002969	20.91	16.61	0.00281	0.5181	CDIP1	CDIP1	CDIP1
9.944e-22	0.04953	52.17	35.89	2.334e-20	0.5654	CDIPT	CDIPT	CDIPT
1.57e-49	-0.1181	1.069	14.69	9.875e-48	0.4313	CDK1	CDK1	CDK1
0.0002966	0.0011	10.35	7.518	0.00192	0.5132	CDK10	CDK10	CDK10
1.115e-12	-0.08763	87.98	78.93	1.546e-11	0.4443	CDK11B;LOC138301017	CDK11B;LOC138301017	CDK11B;LOC138301017
3.163e-10	-0.0871	86.17	76.84	3.707e-09	0.4508	CDK12	CDK12	CDK12
3.132e-12	-0.04459	97.26	89.66	4.207e-11	0.4452	CDK13	CDK13	CDK13
1.667e-11	-0.1605	62.99	62.34	2.121e-10	0.4485	CDK14	CDK14	CDK14
9.398e-21	-0.2104	22.31	31.33	2.1e-19	0.4402	CDK15	CDK15	CDK15
1.075e-19	0.09094	72.14	55.23	2.279e-18	0.5685	CDK16	CDK16	CDK16
9.201e-25	0.07225	55.58	38.56	2.472e-23	0.5716	CDK17	CDK17	CDK17
0.3625	0.04197	95.52	85.31	1	0.5071	CDK17;LOC138259164	CDK17;LOC138259164	CDK17;LOC138259164
0.2573	-0.003145	0.8684	1.194	0.9218	0.4983	CDK18	CDK18	CDK18
4.334e-11	0.03311	54.38	41.48	5.377e-10	0.5467	CDK19	CDK19	CDK19
6.17e-10	-0.04406	8.417	13.76	7.07e-09	0.4714	CDK2	CDK2	CDK2
1.323e-08	0.007991	11.29	7.027	1.355e-07	0.5203	CDK20	CDK20	CDK20
7.177e-11	0.0183	35.34	25.62	8.774e-10	0.5398	CDK2AP1	CDK2AP1	CDK2AP1
2.787e-09	0.01184	10.69	6.478	3.024e-08	0.5205	CDK2AP2	CDK2AP2	CDK2AP2
6.274e-05	-0.04581	91.65	79.39	0.0004412	0.4687	CDK4	CDK4	CDK4
0.006299	0.007629	74.88	60.72	0.03339	0.5209	CDK5	CDK5	CDK5
0.2759	-0.0009579	2.739	2.279	0.9773	0.5022	CDK5R1	CDK5R1	CDK5R1
0.1847	0.0001723	0.5344	0.3224	0.696	0.5011	CDK5R1;LOC138261665	CDK5R1;LOC138261665	CDK5R1;LOC138261665
1	0	0	0	1	0.5	CDK5R2	CDK5R2	CDK5R2
0.0408	-0.01291	37.27	31.82	0.1856	0.5134	CDK5RAP1	CDK5RAP1	CDK5RAP1
0.01633	-0.05776	68.2	60.09	0.08041	0.4817	CDK5RAP2	CDK5RAP2	CDK5RAP2
3.63e-17	0.02409	18.44	10.82	6.683e-16	0.5368	CDK5RAP3	CDK5RAP3	CDK5RAP3
0.002558	0.004685	69.47	55.97	0.01439	0.5228	CDK6	CDK6	CDK6
0.3559	-0.02552	50.37	43.28	1	0.5066	CDK7	CDK7	CDK7
0.2595	-0.02205	57.25	48.19	0.9289	0.5083	CDK8	CDK8	CDK8
7.628e-07	0.01113	14.7	10.3	6.597e-06	0.5209	CDK9	CDK9	CDK9
1.67e-19	-0.0575	98.06	90.69	3.508e-18	0.429	CDKAL1	CDKAL1	CDKAL1
9.593e-06	-0.02926	6.613	9.944	7.407e-05	0.4822	CDKL1	CDKL1	CDKL1
5.665e-05	0.005409	11.16	7.921	0.0004005	0.5151	CDKL1;LOC138259341	CDKL1;LOC138259341	CDKL1;LOC138259341
0.2715	9.02e-05	1.737	1.378	0.9645	0.5018	CDKL2	CDKL2	CDKL2
0.007988	-0.00156	14.9	12.13	0.0415	0.5119	CDKL3	CDKL3	CDKL3
3.789e-102	0.3024	64.06	34.86	7.69e-100	0.6469	CDKL4;LOC138261570	CDKL4;LOC138261570	CDKL4;LOC138261570
7.726e-56	0.1957	76.89	52	5.988e-54	0.6177	CDKL5	CDKL5	CDKL5
0.001557	-0.03686	9.285	11.75	0.009103	0.4862	CDKN1A;LOC138300093	CDKN1A;LOC138300093	CDKN1A;LOC138300093
2.035e-114	0.1009	33.93	12.02	5.294e-112	0.6084	CDKN1B	CDKN1B	CDKN1B
1.292e-158	0.1129	35.8	10.71	6.691e-156	0.624	CDKN1B;LOC138287599	CDKN1B;LOC138287599	CDKN1B;LOC138287599
2.032e-16	0.006333	3.073	0.806	3.582e-15	0.5113	CDKN1C	CDKN1C	CDKN1C
0.4684	-0.003577	1.536	1.795	1	0.4987	CDKN1C;LOC138246357	CDKN1C;LOC138246357	CDKN1C;LOC138246357
0.008221	-0.004078	21.64	18	0.04261	0.514	CDKN2AIP	CDKN2AIP	CDKN2AIP
1.017e-07	0.009172	12.89	8.507	9.648e-07	0.5207	CDKN2AIPNL	CDKN2AIPNL	CDKN2AIPNL
0.2261	-0.001421	0.334	0.5789	0.826	0.4988	CDKN2B;LOC138295615	CDKN2B;LOC138295615	CDKN2B;LOC138295615
0.0001475	-0.005771	0.4008	1.678	0.0009926	0.4936	CDKN2C	CDKN2C	CDKN2C
0.2491	-0.001076	0.1336	0.3004	0.897	0.4992	CDKN2D	CDKN2D	CDKN2D
0.001249	0.0007001	8.684	6.346	0.007394	0.5109	CDNF	CDNF	CDNF
0.1061	7.489e-05	1.536	1.07	0.4322	0.5023	CDO1	CDO1	CDO1
1.393e-15	0.2364	98.6	94.37	2.334e-14	0.5628	CDON	CDON	CDON
5.397e-05	0.009915	51.64	41.72	0.0003828	0.5286	CDPF1	CDPF1	CDPF1
2.124e-10	0.02298	43.35	32.2	2.516e-09	0.5419	CDR2	CDR2	CDR2
1.767e-29	0.0545	40.48	25.19	5.819e-28	0.569	CDR2L	CDR2L	CDR2L
0.03504	0.02386	83.77	69.3	0.1616	0.5164	CDS1	CDS1	CDS1
0.00582	-0.004573	38.54	32.62	0.03101	0.5182	CDS2	CDS2	CDS2
0.0009589	-0.0115	2.672	4.463	0.005791	0.4909	CDT1;LOC138267812	CDT1;LOC138267812	CDT1;LOC138267812
0.04892	-0.003523	0.6012	1.158	0.2187	0.4972	CDT1;LOC138267953	CDT1;LOC138267953	CDT1;LOC138267953
7.365e-13	0.04372	69.94	53.04	1.033e-11	0.5537	CDV3	CDV3	CDV3
0.5077	-0.0001827	0	0.02931	1	0.4999	CDX1	CDX1	CDX1
1	0	0	0	1	0.5	CDX2	CDX2	CDX2
0.2719	-0.0003174	0	0.0806	0.9645	0.4996	CDX4	CDX4	CDX4
1	0	0	0	1	0.5	CDX4;LOC138261589	CDX4;LOC138261589	CDX4;LOC138261589
7.448e-12	0.01816	32.73	23.2	9.734e-11	0.5404	CDX4;LOC138303536	CDX4;LOC138303536	CDX4;LOC138303536
0.0009481	0.03959	80.03	67.65	0.005731	0.5256	CDYL	CDYL	CDYL
0.001733	-0.001104	22.58	18.3	0.01006	0.5168	CDYL2	CDYL2	CDYL2
0.1326	0.0005497	0.334	0.1612	0.5263	0.5009	CEACAM16;LOC138246665	CEACAM16;LOC138246665	CEACAM16;LOC138246665
0.0003577	0.001455	1.069	0.403	0.002288	0.5033	CEACAM16;LOC138246667	CEACAM16;LOC138246667	CEACAM16;LOC138246667
0.4447	-0.001228	0.2672	0.3957	1	0.4994	CEACAM16;LOC138246670	CEACAM16;LOC138246670	CEACAM16;LOC138246670
0.3472	-0.0003173	0.5344	0.3737	1	0.5008	CEACAM16;LOC138246673	CEACAM16;LOC138246673	CEACAM16;LOC138246673
0.5691	-0.001863	2.071	1.854	1	0.5011	CEACAM1;LOC138246676	CEACAM1;LOC138246676	CEACAM1;LOC138246676
0.3396	-0.0003815	0.9352	0.7108	1	0.5011	CEACAM21;LOC138246674	CEACAM21;LOC138246674	CEACAM21;LOC138246674
0.5902	4.536e-05	0.1336	0.1978	1	0.4997	CEACAM21;LOC138247106	CEACAM21;LOC138247106	CEACAM21;LOC138247106
5.624e-06	0.001774	0.4676	0.06595	4.47e-05	0.502	CEACAM21;LOC138247468	CEACAM21;LOC138247468	CEACAM21;LOC138247468
0.07103	0.00231	1.937	1.356	0.3028	0.5029	CEACAM4;LOC138246679	CEACAM4;LOC138246679	CEACAM4;LOC138246679
1.122e-08	0.004366	2.338	0.8134	1.155e-07	0.5076	CEACAM5;LOC138246666	CEACAM5;LOC138246666	CEACAM5;LOC138246666
0.04662	-0.0001359	1.136	0.6741	0.2093	0.5023	CEACAM5;LOC138246671	CEACAM5;LOC138246671	CEACAM5;LOC138246671
0.5723	-0.001267	1.202	1.041	1	0.5008	CEACAM6;LOC138246668	CEACAM6;LOC138246668	CEACAM6;LOC138246668
0.1288	-0.0009834	0	0.1539	0.5135	0.4992	CEACAM6;LOC138246675	CEACAM6;LOC138246675	CEACAM6;LOC138246675
5.455e-23	0.05223	52.24	35.68	1.355e-21	0.5674	CEACAM6;LOC138246677	CEACAM6;LOC138246677	CEACAM6;LOC138246677
0.00407	0.001095	0.7348	0.2858	0.02222	0.5022	CEBPA	CEBPA	CEBPA
1.487e-123	0.07252	23.51	6.104	4.551e-121	0.5865	CEBPB	CEBPB	CEBPB
5.864e-153	0.17	41.28	14.12	2.793e-150	0.6349	CEBPD	CEBPD	CEBPD
0.2505	0.0001517	0.4008	0.2418	0.9012	0.5008	CEBPE	CEBPE	CEBPE
1.43e-06	0.004696	17.84	12.79	1.208e-05	0.5224	CEBPG	CEBPG	CEBPG
2.746e-41	0.04041	20.51	9.108	1.348e-39	0.5556	CEBPZ	CEBPZ	CEBPZ
4.582e-72	-0.3879	75.55	75.65	5.184e-70	0.3599	CECR2	CECR2	CECR2
0.0845	-0.001332	0.0668	0.3224	0.353	0.4987	CEL	CEL	CEL
1	0	0	0	1	0.5	CEL;LOC138247110	CEL;LOC138247110	CEL;LOC138247110
1	0	0	0	1	0.5	CEL;LOC138285942	CEL;LOC138285942	CEL;LOC138285942
0.0002055	0.001812	1.136	0.425	0.001357	0.5035	CEL;LOC138301467	CEL;LOC138301467	CEL;LOC138301467
0.3889	-1.322e-05	0.2004	0.1172	1	0.5004	CELA1;LOC138261752	CELA1;LOC138261752	CELA1;LOC138261752
7.601e-06	0.002435	0.8684	0.2198	5.939e-05	0.5032	CELA1;LOC138261753	CELA1;LOC138261753	CELA1;LOC138261753
0.7082	-0.0001601	0.1336	0.1759	1	0.4998	CELA1;LOC138261754	CELA1;LOC138261754	CELA1;LOC138261754
1	0	0	0	1	0.5	CELA1;LOC138292341	CELA1;LOC138292341	CELA1;LOC138292341
1	0	0	0	1	0.5	CELA1;LOC138293789	CELA1;LOC138293789	CELA1;LOC138293789
0.1971	0.0004247	0.4008	0.2272	0.735	0.5009	CELA2A;LOC138300649	CELA2A;LOC138300649	CELA2A;LOC138300649
0.2813	-0.0006469	0.0668	0.1905	0.9931	0.4994	CELA2A;LOC138300866	CELA2A;LOC138300866	CELA2A;LOC138300866
0.002535	0.0001574	0.0668	0	0.01427	0.5003	CELA3B;LOC138300536	CELA3B;LOC138300536	CELA3B;LOC138300536
0.002535	0.0003843	0.0668	0	0.01427	0.5003	CELA3B;LOC138300537	CELA3B;LOC138300537	CELA3B;LOC138300537
1.501e-06	-0.04542	92.05	82.26	1.266e-05	0.4623	CELF1	CELF1	CELF1
0.3068	0.04741	94.39	84.59	1	0.508	CELF2	CELF2	CELF2
2.677e-05	0.00535	21.38	16.4	0.0001966	0.5215	CELF3	CELF3	CELF3
0.2001	-0.01508	3.741	4.382	0.7445	0.4965	CELF4	CELF4	CELF4
0.0354	0.001456	2.338	1.597	0.1631	0.5037	CELF5	CELF5	CELF5
0.08636	-0.0004626	3.808	2.975	0.3603	0.504	CELF6	CELF6	CELF6
1.12e-40	0.1236	71.61	47.94	5.402e-39	0.5983	CELSR1	CELSR1	CELSR1
1.483e-54	0.1399	65.06	41.3	1.106e-52	0.6108	CELSR2	CELSR2	CELSR2
0.2547	-0.0003521	1.202	0.9013	0.9132	0.5015	CELSR2;LOC138295834	CELSR2;LOC138295834	CELSR2;LOC138295834
0.6645	-0.01358	15.9	14.91	1	0.5021	CELSR3	CELSR3	CELSR3
0.745	-0.03225	11.56	11.5	1	0.4986	CEMIP	CEMIP	CEMIP
0.0003331	0.03194	81.63	66.11	0.00214	0.5277	CEMIP2	CEMIP2	CEMIP2
0.01934	-0.008943	1.804	2.828	0.09409	0.4948	CEMIP2;LOC138284333	CEMIP2;LOC138284333	CEMIP2;LOC138284333
1.353e-05	0.00425	18.77	14.04	0.0001026	0.5209	CENATAC	CENATAC	CENATAC
2.262e-20	-0.06047	2.071	8.918	4.956e-19	0.4653	CENPA	CENPA	CENPA
9.482e-18	-0.1383	78.89	73.27	1.803e-16	0.4332	CENPC	CENPC	CENPC
8.789e-37	-0.3217	36.87	44.78	3.713e-35	0.4096	CENPE	CENPE	CENPE
1.341e-40	-0.218	12.42	26.25	6.446e-39	0.4204	CENPF	CENPF	CENPF
0.004783	-0.01021	32.73	27.06	0.02581	0.5175	CENPF;LOC138259404	CENPF;LOC138259404	CENPF;LOC138259404
0.01919	-0.004338	53.04	44.57	0.09342	0.5168	CENPH	CENPH	CENPH
0.4692	-0.003706	4.342	3.906	1	0.5019	CENPH;LOC138297291	CENPH;LOC138297291	CENPH;LOC138297291
2.122e-18	-0.1014	16.17	24.68	4.195e-17	0.4486	CENPI	CENPI	CENPI
0.009525	-0.06327	49.43	45.97	0.04882	0.4813	CENPJ	CENPJ	CENPJ
0.7774	5.969e-05	0.2004	0.1685	1	0.5002	CENPJ;LOC138295908	CENPJ;LOC138295908	CENPJ;LOC138295908
0.1479	-0.01172	18.84	16.58	0.5796	0.5074	CENPK	CENPK	CENPK
0.2258	-0.01107	6.079	6.807	0.825	0.4959	CENPL	CENPL	CENPL
0.0003339	-0.01844	6.079	8.698	0.002145	0.4864	CENPM	CENPM	CENPM
0.0001787	-0.08216	37.88	37.5	0.001189	0.4744	CENPN	CENPN	CENPN
5.875e-15	-0.05765	10.15	17.64	9.457e-14	0.4599	CENPO	CENPO	CENPO
0.5391	0.0006118	0.8684	0.7254	1	0.5007	CENPP	CENPP	CENPP
0.1323	-0.008579	20.44	18.06	0.5255	0.508	CENPQ	CENPQ	CENPQ
0.4059	-0.0001369	0.6012	0.447	1	0.5008	CENPS;LOC138301096	CENPS;LOC138301096	CENPS;LOC138301096
0.04299	-0.0122	63.19	51.95	0.1946	0.5151	CENPS;LOC138301098	CENPS;LOC138301098	CENPS;LOC138301098
9.685e-09	-0.1066	61.39	57.96	1.003e-07	0.4566	CENPT	CENPT	CENPT
0.8186	-0.03726	43.75	39.5	1	0.4984	CENPU	CENPU	CENPU
8.681e-11	0.0132	24.72	16.99	1.055e-09	0.534	CENPV	CENPV	CENPV
6.636e-09	0.0304	65	50.37	6.957e-08	0.543	CEP104	CEP104	CEP104
5.514e-07	-0.06023	92.18	81.23	4.839e-06	0.4608	CEP112	CEP112	CEP112
0.0001653	-0.03671	15.3	18.62	0.001105	0.48	CEP120	CEP120	CEP120
0.002861	0.003193	3.206	2.022	0.01598	0.5059	CEP126	CEP126	CEP126
0.03767	-0.05746	49.43	46.5	0.1727	0.4849	CEP128	CEP128	CEP128
0.0003539	0.01057	65	52.83	0.002266	0.5267	CEP131	CEP131	CEP131
5.747e-19	-0.09047	15.97	25.12	1.176e-17	0.4475	CEP135	CEP135	CEP135
0.001815	0.0001096	13.09	10.19	0.01052	0.513	CEP15	CEP15	CEP15
2.671e-23	-0.1062	15.97	25.96	6.742e-22	0.4406	CEP152	CEP152	CEP152
0.009041	-0.01068	44.56	36.84	0.04653	0.5179	CEP162	CEP162	CEP162
5.623e-09	0.03854	68.67	53.73	5.93e-08	0.5437	CEP164	CEP164	CEP164
0.03386	-0.03316	81.43	70.74	0.1567	0.4835	CEP170	CEP170	CEP170
2.849e-11	0.03323	61.19	46.07	3.576e-10	0.5484	CEP170B	CEP170B	CEP170B
7.597e-14	0.02877	38.74	27.65	1.138e-12	0.5469	CEP19	CEP19	CEP19
1.646e-20	-0.1218	88.44	79.6	3.63e-19	0.4273	CEP192	CEP192	CEP192
9.456e-07	0.01216	19.77	14.57	8.119e-06	0.524	CEP20	CEP20	CEP20
0.3675	-0.02523	32.06	28.42	1	0.5057	CEP250;LOC138303688	CEP250;LOC138303688	CEP250;LOC138303688
0.1057	-0.028	85.17	74.07	0.4303	0.4874	CEP290	CEP290	CEP290
0.000217	-0.07323	33.87	34.19	0.001427	0.4754	CEP295	CEP295	CEP295
0.1715	0.006547	92.65	80.82	0.6578	0.4893	CEP350	CEP350	CEP350
0.2469	-0.0028	5.611	4.866	0.8905	0.5034	CEP41	CEP41	CEP41
0.3439	-0.04775	57.05	50.16	1	0.493	CEP43	CEP43	CEP43
0.8535	-0.02351	23.51	22.46	1	0.4989	CEP44	CEP44	CEP44
3.533e-41	-0.09229	1.87	13.97	1.73e-39	0.4387	CEP55	CEP55	CEP55
0.39	-0.02015	34.8	31.35	1	0.5056	CEP57	CEP57	CEP57
0.1837	-0.01255	7.148	7.994	0.6933	0.4951	CEP57L1	CEP57L1	CEP57L1
0.004589	-0.06347	54.98	49.97	0.02483	0.4791	CEP63	CEP63	CEP63
1.051e-07	0.008954	31.33	23.53	9.963e-07	0.5314	CEP68	CEP68	CEP68
0.002535	0.0002181	0.0668	0	0.01427	0.5003	CEP68;LOC138260094	CEP68;LOC138260094	CEP68;LOC138260094
0.09701	-0.06188	50.43	45.45	0.3996	0.488	CEP70	CEP70	CEP70
2.923e-13	-0.06549	13.89	20.96	4.207e-12	0.4597	CEP76	CEP76	CEP76
2.9e-09	0.03252	62.66	48.14	3.14e-08	0.5436	CEP78	CEP78	CEP78
0.2894	-0.02802	19.84	19.91	1	0.4942	CEP83	CEP83	CEP83
0.9605	-0.03876	45.89	40.63	1	0.4997	CEP85	CEP85	CEP85
4.707e-11	0.04718	67.74	52.89	5.829e-10	0.5492	CEP85L	CEP85L	CEP85L
0.6459	-0.05342	51.97	45.05	1	0.4967	CEP89	CEP89	CEP89
5.652e-08	0.07273	87.31	70.6	5.493e-07	0.5422	CEP95	CEP95	CEP95
0.0005237	0.002175	2.071	1.055	0.003277	0.505	CEP97	CEP97	CEP97
0.002235	-0.05021	78.29	68.89	0.01282	0.4763	CEPT1	CEPT1	CEPT1
0.311	0.0003507	0.0668	0.02198	1	0.5002	CER1	CER1	CER1
4.299e-09	0.01137	37.07	27.37	4.589e-08	0.5367	CERCAM	CERCAM	CERCAM
5.071e-08	0.03029	59.59	47.41	4.95e-07	0.5398	CERK	CERK	CERK
0.1497	0.0003367	0.4008	0.2125	0.5856	0.5009	CERK;LOC138260858	CERK;LOC138260858	CERK;LOC138260858
2.84e-16	0.02928	27.39	17.76	4.965e-15	0.5437	CERKL	CERKL	CERKL
0.6214	-0.001901	0.9352	1.07	1	0.4993	CERS1	CERS1	CERS1
1.798e-14	0.01189	4.409	1.583	2.802e-13	0.5141	CERS2	CERS2	CERS2
2.068e-19	0.02706	24.32	14.6	4.318e-18	0.5447	CERS2;LOC138267580	CERS2;LOC138267580	CERS2;LOC138267580
0.5487	0.006898	87.44	74.71	1	0.5047	CERS3	CERS3	CERS3
2.523e-09	-0.03396	95.93	87.04	2.749e-08	0.4532	CERS5	CERS5	CERS5
5.8e-39	0.1042	57.98	37.63	2.611e-37	0.5906	CERS6	CERS6	CERS6
0.7616	-0.001966	83.63	71.65	1	0.4976	CERT1	CERT1	CERT1
0.01441	0.001524	1.87	1.136	0.07158	0.5036	CES1;LOC138283686	CES1;LOC138283686	CES1;LOC138283686
0.03791	-2.553e-05	0.9352	0.5129	0.1737	0.5021	CES2;LOC138267772	CES2;LOC138267772	CES2;LOC138267772
0.03174	0.0007073	0.4008	0.1539	0.1479	0.5012	CES2;LOC138267774	CES2;LOC138267774	CES2;LOC138267774
0.03309	0.001903	0.668	0.3224	0.1534	0.5017	CES2;LOC138267775	CES2;LOC138267775	CES2;LOC138267775
9.268e-09	0.007676	3.741	1.627	9.613e-08	0.5105	CES2;LOC138267779	CES2;LOC138267779	CES2;LOC138267779
0.8395	-0.003371	1.269	1.326	1	0.4997	CES2;LOC138267781	CES2;LOC138267781	CES2;LOC138267781
0.004235	0.0008456	2.071	1.187	0.02302	0.5044	CES2;LOC138267784	CES2;LOC138267784	CES2;LOC138267784
0.33	0.0001448	0.4676	0.3151	1	0.5008	CES5A;LOC138262216	CES5A;LOC138262216	CES5A;LOC138262216
0.00369	0.002722	2.872	1.788	0.02025	0.5054	CES5A;LOC138262283	CES5A;LOC138262283	CES5A;LOC138262283
4.304e-32	0.03296	22.98	11.66	1.564e-30	0.5538	CETN2	CETN2	CETN2
0.07936	0.0005245	0.2004	0.06595	0.334	0.5007	CETN2;LOC138300728	CETN2;LOC138300728	CETN2;LOC138300728
0.0006471	0.002408	6.947	4.829	0.004	0.5102	CETN2;LOC138301993	CETN2;LOC138301993	CETN2;LOC138301993
0.0001929	0.002525	19.24	14.99	0.001279	0.5184	CETN3	CETN3	CETN3
0.4999	1.679e-05	0.2004	0.1319	1	0.5003	CETP	CETP	CETP
4.734e-05	0.003556	2.071	0.9379	0.0003388	0.5056	CFAP100	CFAP100	CFAP100
0.6277	0.0001852	0.1336	0.1905	1	0.4997	CFAP107	CFAP107	CFAP107
2.921e-10	0.01132	15.5	9.885	3.429e-09	0.5263	CFAP119	CFAP119	CFAP119
0.002116	0.001701	1.136	0.5056	0.01217	0.5031	CFAP126	CFAP126	CFAP126
0.1682	-0.0003668	3.607	2.946	0.6465	0.5032	CFAP141	CFAP141	CFAP141
1.377e-14	0.00537	2.004	0.4177	2.163e-13	0.5079	CFAP144	CFAP144	CFAP144
0.0003188	0.001889	2.806	1.539	0.002053	0.5063	CFAP157	CFAP157	CFAP157
3.425e-05	0.004181	3.073	1.59	0.0002488	0.5074	CFAP161	CFAP161	CFAP161
1.955e-05	0.0006787	0.1336	0	0.0001457	0.5007	CFAP184	CFAP184	CFAP184
0.8333	-0.001448	0.8684	0.8134	1	0.5003	CFAP20	CFAP20	CFAP20
8.743e-10	0.009469	11.96	7.269	9.89e-09	0.5223	CFAP206	CFAP206	CFAP206
7.449e-06	0.006791	9.152	6.089	5.827e-05	0.5149	CFAP20;LOC138282999	CFAP20;LOC138282999	CFAP20;LOC138282999
9.478e-11	0.01655	16.23	10.38	1.148e-09	0.5276	CFAP20DC	CFAP20DC	CFAP20DC
5.36e-39	0.03863	20.98	9.599	2.417e-37	0.5551	CFAP210	CFAP210	CFAP210
3.462e-08	0.009238	11.02	6.947	3.431e-07	0.5196	CFAP221	CFAP221	CFAP221
0.09699	-0.001564	4.409	3.525	0.3996	0.5042	CFAP251	CFAP251	CFAP251
0.06662	0.0008655	1.536	1.019	0.2857	0.5026	CFAP263	CFAP263	CFAP263
0.1072	-0.0002257	2.739	2.088	0.4358	0.5032	CFAP276	CFAP276	CFAP276
0.2595	-0.004323	7.816	6.91	0.9289	0.5039	CFAP298	CFAP298	CFAP298
6.186e-08	0.01227	7.281	4.184	5.997e-07	0.5153	CFAP299	CFAP299	CFAP299
3.468e-19	0.01142	5.01	1.619	7.18e-18	0.5169	CFAP300	CFAP300	CFAP300
0.01855	0.0024	3.273	2.286	0.09048	0.5049	CFAP337;LOC138245864	CFAP337;LOC138245864	CFAP337;LOC138245864
0.08678	0.0005525	1.002	0.6228	0.3619	0.5019	CFAP337;LOC138248527	CFAP337;LOC138248527	CFAP337;LOC138248527
0.02784	-0.003446	13.29	11.05	0.1313	0.5095	CFAP337;LOC138301837	CFAP337;LOC138301837	CFAP337;LOC138301837
0.007612	-0.006716	30.53	25.43	0.03968	0.5162	CFAP36	CFAP36	CFAP36
1.044e-07	0.002687	1.336	0.3591	9.899e-07	0.5049	CFAP410	CFAP410	CFAP410
2.489e-21	0.02154	15.43	7.899	5.717e-20	0.5363	CFAP418	CFAP418	CFAP418
4.975e-11	0.01262	9.018	4.917	6.15e-10	0.5201	CFAP43	CFAP43	CFAP43
1.238e-06	0.005427	6.747	4.008	1.053e-05	0.5134	CFAP44	CFAP44	CFAP44
2.578e-18	0.01432	9.085	4.052	5.076e-17	0.5248	CFAP45	CFAP45	CFAP45
9.002e-12	0.02739	40.48	29.25	1.169e-10	0.5436	CFAP46	CFAP46	CFAP46
0.4336	-0.04484	68.54	58.16	1	0.5059	CFAP47	CFAP47	CFAP47
0.04004	0.0005572	2.538	1.773	0.1824	0.5038	CFAP52	CFAP52	CFAP52
0.0004859	0.003857	3.474	2.066	0.003056	0.507	CFAP53	CFAP53	CFAP53
1.945e-07	0.009818	8.751	5.378	1.788e-06	0.5165	CFAP54	CFAP54	CFAP54
0.7675	-0.01235	13.43	12.76	1	0.5014	CFAP57	CFAP57	CFAP57
1.333e-09	0.004904	3.874	1.627	1.486e-08	0.5111	CFAP58	CFAP58	CFAP58
7.033e-33	0.08433	53.77	35.41	2.641e-31	0.5814	CFAP61	CFAP61	CFAP61
7.678e-05	0.004685	4.142	2.418	0.0005349	0.5085	CFAP65	CFAP65	CFAP65
7.953e-06	0.004355	2.538	1.158	6.198e-05	0.5069	CFAP68	CFAP68	CFAP68
0.04544	-0.004952	18.3	15.68	0.2045	0.51	CFAP69	CFAP69	CFAP69
8.019e-14	0.01904	16.23	9.694	1.199e-12	0.531	CFAP70	CFAP70	CFAP70
0.2482	0.000189	0.7348	0.5056	0.8946	0.5011	CFAP73	CFAP73	CFAP73
0.002023	0.00453	8.35	6.199	0.01167	0.5103	CFAP74	CFAP74	CFAP74
1.797e-09	0.0137	14.9	9.628	1.98e-08	0.5248	CFAP77	CFAP77	CFAP77
0.4598	-0.001131	0.334	0.469	1	0.4993	CFAP90	CFAP90	CFAP90
0.002421	0.0009194	7.482	5.466	0.01382	0.5096	CFAP91	CFAP91	CFAP91
0.2136	0.0002257	0.334	0.1832	0.7883	0.5008	CFAP92	CFAP92	CFAP92
0.1716	-0.0004817	0.9352	0.6302	0.658	0.5015	CFAP95	CFAP95	CFAP95
0.0022	0.0008588	5.812	4.067	0.01263	0.5084	CFAP96	CFAP96	CFAP96
0.001116	-0.000632	54.78	44.95	0.006672	0.5235	CFAP97	CFAP97	CFAP97
0.09727	-0.002202	0.2672	0.6082	0.4007	0.4983	CFAP97D1;LOC138301512	CFAP97D1;LOC138301512	CFAP97D1;LOC138301512
6.098e-16	0.01382	6.279	2.543	1.043e-14	0.5185	CFAP97D2	CFAP97D2	CFAP97D2
1.264e-13	0.01259	8.484	4.169	1.865e-12	0.5211	CFAP99	CFAP99	CFAP99
2.416e-287	0.6965	87.04	43.97	7.928e-284	0.7642	CFB;LOC138299143	CFB;LOC138299143	CFB;LOC138299143
0.8771	-0.0005558	0.2004	0.2198	1	0.4999	CFB;LOC138299144	CFB;LOC138299144	CFB;LOC138299144
0.002324	0.0035	1.937	1.055	0.01331	0.5044	CFB;LOC138299145	CFB;LOC138299145	CFB;LOC138299145
1	0	0	0	1	0.5	CFC1;LOC138287338	CFC1;LOC138287338	CFC1;LOC138287338
0.05026	0.001317	0.8684	0.4836	0.2242	0.5019	CFC1B;LOC138287320	CFC1B;LOC138287320	CFC1B;LOC138287320
0.07641	0.0009853	0.8016	0.4616	0.3233	0.5017	CFD;LOC138267715	CFD;LOC138267715	CFD;LOC138267715
3.32e-26	0.02247	9.953	3.92	9.44e-25	0.5299	CFDP1	CFDP1	CFDP1
0.1927	-0.002311	1.536	1.143	0.7209	0.5019	CFH;LOC138290833	CFH;LOC138290833	CFH;LOC138290833
6.98e-68	0.07016	21.91	7.899	7.157e-66	0.5689	CFH;LOC138293099	CFH;LOC138293099	CFH;LOC138293099
6.653e-16	0.009481	3.073	0.828	1.136e-14	0.5112	CFI	CFI	CFI
0.4589	-0.000143	0	0.03664	1	0.4998	CFL1;LOC138259907	CFL1;LOC138259907	CFL1;LOC138259907
0.9669	-0.003478	3.073	3.07	1	0.4999	CFL2	CFL2	CFL2
4.584e-182	0.2836	73.48	35.42	3.427e-179	0.6991	CFL2;LOC138259906	CFL2;LOC138259906	CFL2;LOC138259906
1.869e-29	0.05172	37.81	23.24	6.143e-28	0.567	CFL2;LOC138259908	CFL2;LOC138259908	CFL2;LOC138259908
8.495e-08	0.01753	57.25	44.04	8.132e-07	0.5385	CFLAR	CFLAR	CFLAR
0.1994	-0.0004933	0	0.1099	0.7419	0.4995	CFP	CFP	CFP
0.02357	0.001156	1.67	1.026	0.1132	0.5032	CFTR	CFTR	CFTR
1	0	0	0	1	0.5	CGA	CGA	CGA
0.8912	-0.001775	0.8684	0.9013	1	0.4998	CGAS	CGAS	CGAS
3.529e-07	0.00691	8.417	5.181	3.162e-06	0.5158	CGGBP1	CGGBP1	CGGBP1
4.794e-47	0.0808	46.83	26.76	2.795e-45	0.5905	CGN	CGN	CGN
5.262e-16	0.05566	67.33	49.22	9.045e-15	0.5598	CGNL1	CGNL1	CGNL1
3.737e-26	0.04183	38.41	23.86	1.06e-24	0.5635	CGREF1	CGREF1	CGREF1
0.0002235	0.001209	21.38	16.74	0.001469	0.5191	CGRRF1	CGRRF1	CGRRF1
0.091	-0.0008377	0	0.1905	0.3776	0.499	CH25H	CH25H	CH25H
1	0	0	0	1	0.5	CH25H;LOC138283192	CH25H;LOC138283192	CH25H;LOC138283192
0.1102	0.0003337	0.334	0.1539	0.4468	0.5009	CH25H;LOC138284011	CH25H;LOC138284011	CH25H;LOC138284011
0.6541	0.0003073	0.1336	0.09526	1	0.5002	CHAC1	CHAC1	CHAC1
2.159e-13	0.02347	32.4	22.37	3.135e-12	0.5428	CHAC2	CHAC2	CHAC2
2.227e-05	0.004563	3.206	1.656	0.0001648	0.5077	CHAD	CHAD	CHAD
0.8227	-0.0001193	0.2672	0.3004	1	0.4998	CHAD;LOC138292579	CHAD;LOC138292579	CHAD;LOC138292579
8.264e-05	0.001197	0.7348	0.1978	0.000573	0.5027	CHADL	CHADL	CHADL
1.766e-40	-0.2265	22.65	35.6	8.446e-39	0.4114	CHAF1A	CHAF1A	CHAF1A
5.993e-15	-0.1558	43.22	45.39	9.637e-14	0.4439	CHAF1B	CHAF1B	CHAF1B
1.041e-19	0.0216	18.17	10.1	2.208e-18	0.5386	CHAMP1	CHAMP1	CHAMP1
2.054e-17	0.01304	9.552	4.433	3.838e-16	0.5251	CHAT	CHAT	CHAT
0.8182	-0.03758	41.68	37.53	1	0.4984	CHCHD1	CHCHD1	CHCHD1
0.0003269	0.000148	10.49	7.613	0.002102	0.5132	CHCHD10	CHCHD10	CHCHD10
7.065e-21	0.0361	35.54	23.17	1.594e-19	0.5555	CHCHD2	CHCHD2	CHCHD2
0.002422	0.0335	83.3	68.72	0.01382	0.5235	CHCHD3	CHCHD3	CHCHD3
0.1151	-0.01516	26.45	23.02	0.4638	0.5092	CHCHD4	CHCHD4	CHCHD4
0.09791	0.0005544	4.142	3.297	0.4021	0.5041	CHCHD5	CHCHD5	CHCHD5
5.67e-06	-0.1006	53.71	50.2	4.504e-05	0.4666	CHCHD6	CHCHD6	CHCHD6
2.905e-05	-0.08831	64.53	59.05	0.0002126	0.4682	CHCHD7	CHCHD7	CHCHD7
0.6553	-0.0002479	0.1336	0.09526	1	0.5002	CHCT1	CHCT1	CHCT1
5.801e-26	-0.07621	98.93	91.76	1.633e-24	0.4172	CHD1	CHD1	CHD1
0.1174	-0.01723	56.98	48.04	0.4719	0.5115	CHD1L	CHD1L	CHD1L
0.2493	0.07311	98.93	92.8	0.8976	0.5091	CHD2	CHD2	CHD2
0.007189	-0.04293	59.92	48.41	0.03762	0.5197	CHD3	CHD3	CHD3
1.101e-38	0.1591	87.11	65.41	4.923e-37	0.6005	CHD4	CHD4	CHD4
0.0007045	-0.07474	26.25	28.02	0.004335	0.479	CHD5	CHD5	CHD5
1.324e-47	-0.1375	98.8	93.09	7.848e-46	0.3861	CHD7	CHD7	CHD7
3.642e-23	-0.08245	96.93	88.64	9.117e-22	0.4221	CHD8	CHD8	CHD8
0.02635	0.03368	99.33	93.23	0.1249	0.4825	CHD9	CHD9	CHD9
5.477e-16	0.01371	9.085	4.301	9.403e-15	0.5235	CHDH	CHDH	CHDH
3.168e-33	-0.06576	2.472	12.93	1.202e-31	0.4469	CHEK1	CHEK1	CHEK1
1.862e-14	-0.05789	10.09	17.23	2.896e-13	0.4611	CHEK2	CHEK2	CHEK2
0.0009021	0.0004956	51.84	42.75	0.005473	0.5236	CHERP	CHERP	CHERP
1.418e-16	0.04679	57.31	41.64	2.521e-15	0.5587	CHFR	CHFR	CHFR
7.366e-05	0.002165	0.8016	0.2272	0.0005141	0.5029	CHGA	CHGA	CHGA
5.215e-05	0.003508	3.941	2.235	0.0003708	0.5084	CHGB	CHGB	CHGB
0.5077	-0.0001325	0	0.02931	1	0.4999	CHIA;LOC138299828	CHIA;LOC138299828	CHIA;LOC138299828
1.085e-06	0.002356	1.47	0.469	9.271e-06	0.505	CHIA;LOC138299829	CHIA;LOC138299829	CHIA;LOC138299829
0.1737	0.0002269	0.0668	0.01466	0.6602	0.5003	CHIA;LOC138299830	CHIA;LOC138299830	CHIA;LOC138299830
0.6396	-6.137e-05	0	0.01466	1	0.4999	CHIA;LOC138299831	CHIA;LOC138299831	CHIA;LOC138299831
0.9375	1e-05	0.2672	0.2565	1	0.5001	CHIA;LOC138301608	CHIA;LOC138301608	CHIA;LOC138301608
0.4172	-0.0001673	0	0.04397	1	0.4998	CHIA;LOC138301958	CHIA;LOC138301958	CHIA;LOC138301958
1	0	0	0	1	0.5	CHIA;LOC138301960	CHIA;LOC138301960	CHIA;LOC138301960
1	0	0	0	1	0.5	CHIA;LOC138301961	CHIA;LOC138301961	CHIA;LOC138301961
1	0	0	0	1	0.5	CHIA;LOC138301962	CHIA;LOC138301962	CHIA;LOC138301962
1	0	0	0	1	0.5	CHIA;LOC138301963	CHIA;LOC138301963	CHIA;LOC138301963
0.7407	-5.72e-05	0	0.007328	1	0.5	CHIA;LOC138301964	CHIA;LOC138301964	CHIA;LOC138301964
0.002776	-0.002957	58.18	47.62	0.01554	0.5219	CHIC1	CHIC1	CHIC1
0.1798	-0.01851	50.3	43.17	0.6806	0.5096	CHIC2	CHIC2	CHIC2
6.862e-06	0.02579	63.59	51.8	5.386e-05	0.5335	CHID1	CHID1	CHID1
0.4693	-0.0006795	0.2004	0.3078	1	0.4995	CHIT1;LOC138299833	CHIT1;LOC138299833	CHIT1;LOC138299833
0.3203	-0.000282	0	0.06595	1	0.4997	CHIT1;LOC138299835	CHIT1;LOC138299835	CHIT1;LOC138299835
1.008e-05	0.0002117	13.69	9.665	7.771e-05	0.5181	CHIT1;LOC138299837	CHIT1;LOC138299837	CHIT1;LOC138299837
8.374e-67	0.3967	99.2	88.83	8.312e-65	0.6356	CHKA	CHKA	CHKA
0.569	-0.03759	35.94	33.42	1	0.4962	CHKB	CHKB	CHKB
2.695e-10	0.01263	8.15	4.419	3.171e-09	0.5184	CHL1	CHL1	CHL1
0.05974	0.0006539	68.74	58.61	0.2586	0.5143	CHM	CHM	CHM
3.832e-21	0.02889	28.79	17.53	8.728e-20	0.5504	CHMP1A	CHMP1A	CHMP1A
3.445e-24	0.03347	29.26	17.48	9.03e-23	0.5542	CHMP1B	CHMP1B	CHMP1B
1.53e-65	0.1221	62.66	37.14	1.491e-63	0.6187	CHMP2A	CHMP2A	CHMP2A
8.353e-12	0.01696	23.05	15.51	1.087e-10	0.5345	CHMP2B	CHMP2B	CHMP2B
5.515e-32	0.04281	30.73	17.18	1.998e-30	0.5627	CHMP4A	CHMP4A	CHMP4A
0.3623	-0.003525	78.82	68.01	1	0.5071	CHMP4B	CHMP4B	CHMP4B
0.01153	0.002399	1.737	1.019	0.05827	0.5036	CHMP4C	CHMP4C	CHMP4C
8.416e-52	0.06828	36.54	18.89	5.778e-50	0.5842	CHMP5	CHMP5	CHMP5
2.875e-08	0.01361	37.68	28.45	2.865e-07	0.5351	CHMP6	CHMP6	CHMP6
1.929e-15	0.03078	40.61	28.64	3.189e-14	0.5505	CHMP7	CHMP7	CHMP7
0.9413	-0.03608	43.62	39.1	1	0.5005	CHN1	CHN1	CHN1
0.5063	-0.002121	1.136	1.341	1	0.499	CHN1;LOC138292426	CHN1;LOC138292426	CHN1;LOC138292426
8.878e-12	0.09653	85.97	68.01	1.154e-10	0.5529	CHN2	CHN2	CHN2
0.5822	-0.0008561	0.4008	0.5056	1	0.4995	CHODL	CHODL	CHODL
9.787e-09	0.01397	26.05	18.79	1.014e-07	0.5312	CHORDC1	CHORDC1	CHORDC1
1.604e-30	0.05279	41.28	25.49	5.478e-29	0.5706	CHP1	CHP1	CHP1
7.671e-19	0.01982	14.76	7.767	1.555e-17	0.5336	CHP2	CHP2	CHP2
1.52e-71	0.09384	44.15	22.27	1.704e-69	0.606	CHPF	CHPF	CHPF
6.363e-06	0.05191	83.1	67.14	5.019e-05	0.5349	CHPT1	CHPT1	CHPT1
0.0002665	0.006634	7.615	5.313	0.001734	0.5114	CHRAC1	CHRAC1	CHRAC1
0.8214	0.0004295	0.2672	0.3004	1	0.4998	CHRD	CHRD	CHRD
0.0008554	-0.05935	16.77	19.31	0.005208	0.482	CHRDL1	CHRDL1	CHRDL1
0.0007602	0.003773	1.603	0.7621	0.004656	0.5042	CHRDL2	CHRDL2	CHRDL2
1.011e-26	0.05147	28.12	16.3	2.94e-25	0.5556	CHRM1	CHRM1	CHRM1
1.409e-38	0.197	57.05	38.26	6.276e-37	0.5905	CHRM2	CHRM2	CHRM2
5.447e-40	-0.503	21.91	36.03	2.563e-38	0.4117	CHRM3	CHRM3	CHRM3
1.522e-31	0.1768	35.54	21.84	5.423e-30	0.5679	CHRM4	CHRM4	CHRM4
1	0	0	0	1	0.5	CHRM4;LOC138262364	CHRM4;LOC138262364	CHRM4;LOC138262364
0.9257	-0.0001465	0.1336	0.1246	1	0.5	CHRM4;LOC138262365	CHRM4;LOC138262365	CHRM4;LOC138262365
0.02681	-0.01634	4.743	6.075	0.127	0.4929	CHRM5	CHRM5	CHRM5
0.01645	0.001284	0.668	0.2931	0.08096	0.5019	CHRNA1	CHRNA1	CHRNA1
0.01009	0.001	0.4676	0.1612	0.05151	0.5015	CHRNA10	CHRNA10	CHRNA10
0.2764	0.000392	0.334	0.1978	0.9786	0.5007	CHRNA2	CHRNA2	CHRNA2
0.7513	-0.0004931	0.1336	0.1685	1	0.4998	CHRNA4	CHRNA4	CHRNA4
0.7964	-0.00296	1.804	1.7	1	0.5005	CHRNA5	CHRNA5	CHRNA5
8.219e-08	0.002329	15.9	10.73	7.882e-07	0.5231	CHRNA6	CHRNA6	CHRNA6
7.604e-06	0.006948	13.43	9.563	5.941e-05	0.5183	CHRNA7;LOC138268563	CHRNA7;LOC138268563	CHRNA7;LOC138268563
0.8747	-0.003059	1.937	1.986	1	0.4997	CHRNA7;LOC138284016	CHRNA7;LOC138284016	CHRNA7;LOC138284016
3.868e-26	0.08547	43.75	29.02	1.097e-24	0.5677	CHRNA7;LOC138297135	CHRNA7;LOC138297135	CHRNA7;LOC138297135
0.3488	-0.0002459	0	0.05862	1	0.4997	CHRNA9	CHRNA9	CHRNA9
2.613e-08	0.007032	4.342	2.059	2.616e-07	0.5113	CHRNB1	CHRNB1	CHRNB1
0.1969	-0.001478	1.737	1.319	0.7345	0.502	CHRNB2	CHRNB2	CHRNB2
0.002505	-0.002983	14.09	11.12	0.01426	0.5131	CHRNB3	CHRNB3	CHRNB3
0.1972	-0.004146	1.47	1.942	0.7353	0.4976	CHRNB4	CHRNB4	CHRNB4
0.3808	-0.000178	0	0.05129	1	0.4997	CHRND;LOC138265283	CHRND;LOC138265283	CHRND;LOC138265283
0.3968	-0.0009409	0.2004	0.3297	1	0.4994	CHRND;LOC138265284	CHRND;LOC138265284	CHRND;LOC138265284
0.0001016	0.002663	1.87	0.8427	0.0006975	0.5051	CHRNE	CHRNE	CHRNE
0.2839	0.0002398	0.1336	0.05862	0.9987	0.5004	CHRNG	CHRNG	CHRNG
0.4189	-0.00113	0.2004	0.3224	1	0.4994	CHST1	CHST1	CHST1
3.151e-06	0.0132	48.5	38.52	2.574e-05	0.5323	CHST10	CHST10	CHST10
0.01611	-0.1054	62.19	58.2	0.07943	0.4818	CHST11	CHST11	CHST11
3.691e-07	0.006293	29.79	22.4	3.299e-06	0.5295	CHST12;LOC138261200	CHST12;LOC138261200	CHST12;LOC138261200
9.92e-30	0.193	88.58	71.03	3.299e-28	0.5881	CHST13	CHST13	CHST13
1.318e-54	0.03645	16.37	5.598	9.862e-53	0.5529	CHST14	CHST14	CHST14
0.4189	-0.007133	2.472	2.821	1	0.4982	CHST15	CHST15	CHST15
0.05747	-0.04224	13.83	15.22	0.2498	0.4907	CHST1;LOC138287698	CHST1;LOC138287698	CHST1;LOC138287698
3.786e-42	0.03199	14.16	5.217	1.91e-40	0.5444	CHST2	CHST2	CHST2
0.004142	0.03849	83.7	69.38	0.02258	0.5223	CHST3	CHST3	CHST3
1	0	0	0	1	0.5	CHST5;LOC138301484	CHST5;LOC138301484	CHST5;LOC138301484
0.4589	-0.0001166	0	0.03664	1	0.4998	CHST6;LOC138268081	CHST6;LOC138268081	CHST6;LOC138268081
0.009614	-0.005681	1.002	1.949	0.04925	0.4952	CHST6;LOC138268159	CHST6;LOC138268159	CHST6;LOC138268159
1	0	0	0	1	0.5	CHST6;LOC138293322	CHST6;LOC138293322	CHST6;LOC138293322
1.954e-05	0.001377	0.7348	0.1759	0.0001457	0.5028	CHST6;LOC138299200	CHST6;LOC138299200	CHST6;LOC138299200
0.1027	-0.006062	16.83	14.78	0.4198	0.508	CHST6;LOC138299213	CHST6;LOC138299213	CHST6;LOC138299213
0.2148	0.0003835	0.1336	0.05129	0.7908	0.5004	CHST7;LOC138249998	CHST7;LOC138249998	CHST7;LOC138249998
0.07166	-0.0003511	2.472	1.795	0.3053	0.5033	CHST7;LOC138249999	CHST7;LOC138249999	CHST7;LOC138249999
0.7089	-0.01014	2.872	3.004	1	0.4991	CHST8	CHST8	CHST8
0.3488	-0.0004074	0	0.05862	1	0.4997	CHST8;LOC138258784	CHST8;LOC138258784	CHST8;LOC138258784
0.3869	0.0002277	0.4676	0.3297	1	0.5007	CHST8;LOC138258786	CHST8;LOC138258786	CHST8;LOC138258786
0.7148	-0.0002047	0.2672	0.2198	1	0.5002	CHST8;LOC138260368	CHST8;LOC138260368	CHST8;LOC138260368
0.002535	0.0003182	0.0668	0	0.01427	0.5003	CHST9;LOC138259793	CHST9;LOC138259793	CHST9;LOC138259793
1	0	0	0	1	0.5	CHST9;LOC138259794	CHST9;LOC138259794	CHST9;LOC138259794
1	0	0	0	1	0.5	CHST9;LOC138259795	CHST9;LOC138259795	CHST9;LOC138259795
1.748e-54	0.06276	30.19	14.19	1.302e-52	0.5775	CHSY1	CHSY1	CHSY1
7.501e-122	0.6002	99.6	88.85	2.204e-119	0.6844	CHSY3	CHSY3	CHSY3
1.039e-32	-0.104	8.283	20.38	3.873e-31	0.4357	CHTF18	CHTF18	CHTF18
1.182e-08	-0.0228	3.273	7.108	1.214e-07	0.4805	CHTF8	CHTF8	CHTF8
1.084e-05	-0.06468	83.3	73.46	8.322e-05	0.4657	CHTOP	CHTOP	CHTOP
0.434	0.0005768	0.2672	0.1759	1	0.5005	CHUK;LOC138260147	CHUK;LOC138260147	CHUK;LOC138260147
0.002566	0.02983	82.5	68.53	0.01442	0.5234	CHUK;LOC138300931	CHUK;LOC138300931	CHUK;LOC138300931
2.611e-10	0.02094	29.99	21.81	3.074e-09	0.5364	CHURC1	CHURC1	CHURC1
0.006579	0.0003608	40.81	34.87	0.03475	0.5183	CIAO1	CIAO1	CIAO1
8.929e-08	0.009869	37.41	28.28	8.521e-07	0.5337	CIAO2A	CIAO2A	CIAO2A
0.06795	-0.001532	8.818	7.379	0.2909	0.5066	CIAO2B	CIAO2B	CIAO2B
0.001151	0.001536	25.58	20.93	0.006865	0.5183	CIAO3	CIAO3	CIAO3
3.427e-08	0.01912	50.97	39.37	3.397e-07	0.5385	CIAPIN1	CIAPIN1	CIAPIN1
2.07e-05	0.004661	3.273	1.7	0.0001537	0.5078	CIART	CIART	CIART
1.756e-09	0.01615	19.04	13.08	1.936e-08	0.5282	CIB1	CIB1	CIB1
0.8817	-0.006193	4.208	4.067	1	0.5004	CIB2	CIB2	CIB2
0.04358	0.0006844	0.334	0.1246	0.197	0.501	CIB3	CIB3	CIB3
0.1011	-0.02221	50.23	42.27	0.4139	0.5116	CIBAR1	CIBAR1	CIBAR1
8.368e-16	0.02554	32.4	21.7	1.419e-14	0.5465	CIBAR2	CIBAR2	CIBAR2
0.0003695	0.06507	92.85	80.79	0.002359	0.5279	CIC	CIC	CIC
0.4732	-0.01986	15.9	16.04	1	0.4964	CIDEA	CIDEA	CIDEA
0.8568	-0.0001815	0.0668	0.0806	1	0.4999	CIDEB	CIDEB	CIDEB
0.008362	-0.0003103	3.941	2.711	0.04329	0.506	CIDEC	CIDEC	CIDEC
6.504e-19	0.02396	20.84	12.05	1.326e-17	0.5407	CIITA	CIITA	CIITA
7.833e-05	0.01034	61.12	48.93	0.0005446	0.5291	CILK1	CILK1	CILK1
0.2789	0.0001959	0.4008	0.2491	0.9859	0.5008	CILP	CILP	CILP
6.398e-06	0.001669	0.5344	0.08793	5.042e-05	0.5022	CILP2	CILP2	CILP2
0.9256	-6.381e-05	0.1336	0.1246	1	0.5	CILP;LOC138302077	CILP;LOC138302077	CILP;LOC138302077
0.004482	0.001998	2.405	1.444	0.02429	0.5048	CIMAP1B	CIMAP1B	CIMAP1B
0.3488	-0.000248	0	0.05862	1	0.4997	CIMAP1D	CIMAP1D	CIMAP1D
0.01712	0.002353	0.8016	0.381	0.08397	0.5021	CIMAP2	CIMAP2	CIMAP2
7.569e-11	0.01124	8.617	4.653	9.237e-10	0.5194	CIMAP3	CIMAP3	CIMAP3
0.03689	0.001172	0.8016	0.4177	0.1694	0.5019	CIMIP1	CIMIP1	CIMIP1
1.317e-11	0.009684	9.218	4.924	1.689e-10	0.5207	CIMIP2B	CIMIP2B	CIMIP2B
0.6256	-0.0003198	0.0668	0.1099	1	0.4998	CIMIP2C	CIMIP2C	CIMIP2C
0.01392	0.001317	1.069	0.5496	0.06926	0.5026	CIMIP4	CIMIP4	CIMIP4
0.1096	0.001222	0.334	0.1539	0.445	0.5009	CIMIP5	CIMIP5	CIMIP5
9.16e-28	0.02361	8.684	3.078	2.804e-26	0.5278	CIMIP6	CIMIP6	CIMIP6
0.05427	0.001415	0.4676	0.2125	0.2397	0.5013	CIMIP7	CIMIP7	CIMIP7
0.001243	-0.001189	15.36	12	0.007362	0.5145	CINP	CINP	CINP
0.206	-0.005937	11.29	10.02	0.7633	0.5052	CIP2A	CIP2A	CIP2A
0.07176	-0.01117	60.65	51.88	0.3056	0.5134	CIPC	CIPC	CIPC
7.767e-05	0.005091	32.87	26.38	0.0005407	0.5243	CIPC;LOC138259858	CIPC;LOC138259858	CIPC;LOC138259858
3.707e-15	0.0419	55.85	40.47	6.038e-14	0.5555	CIR1	CIR1	CIR1
3.304e-21	0.09375	76.35	58.29	7.554e-20	0.5719	CIRBP;LOC138267395	CIRBP;LOC138267395	CIRBP;LOC138267395
8.852e-104	0.2269	73.08	40.61	1.841e-101	0.6542	CIRBP;LOC138267776	CIRBP;LOC138267776	CIRBP;LOC138267776
9.74e-27	0.07074	60.52	41.61	2.838e-25	0.5762	CIRBP;LOC138267777	CIRBP;LOC138267777	CIRBP;LOC138267777
3.869e-69	0.2148	85.24	61.24	4.095e-67	0.6348	CIRBP;LOC138267883	CIRBP;LOC138267883	CIRBP;LOC138267883
3.51e-23	0.07744	52.64	37.12	8.795e-22	0.5684	CIRBP;LOC138268126	CIRBP;LOC138268126	CIRBP;LOC138268126
0.2832	0.0003913	0.2004	0.1026	0.9987	0.5005	CIRBP;LOC138291543	CIRBP;LOC138291543	CIRBP;LOC138291543
0.06982	-0.00125	0.0668	0.3444	0.2982	0.4986	CIROP	CIROP	CIROP
0.117	-0.01444	20.71	18.06	0.4706	0.5083	CISD1	CISD1	CISD1
2.324e-26	0.03844	33.53	20.39	6.66e-25	0.5602	CISD2	CISD2	CISD2
0.147	-0.001684	8.884	7.694	0.5771	0.5053	CISD3	CISD3	CISD3
3.002e-48	0.05277	22.18	9.497	1.82e-46	0.5617	CISH	CISH	CISH
0.2151	-0.0007157	0	0.1026	0.7908	0.4995	CIST1	CIST1	CIST1
5.549e-35	-0.2122	13.96	26.36	2.231e-33	0.4261	CIT	CIT	CIT
0.0001234	-0.01414	1.737	3.605	0.0008388	0.4905	CITED1	CITED1	CITED1
1	0	0	0	1	0.5	CITED1;LOC138273309	CITED1;LOC138273309	CITED1;LOC138273309
2.311e-79	0.06643	24.98	8.918	3.026e-77	0.5789	CITED2	CITED2	CITED2
3.179e-30	0.01842	6.68	1.92	1.075e-28	0.5238	CITED2;LOC138285321	CITED2;LOC138285321	CITED2;LOC138285321
0.0002433	0.04498	84.03	70.43	0.001593	0.5285	CIZ1	CIZ1	CIZ1
1.136e-25	-0.07358	1.87	10.05	3.155e-24	0.4586	CKAP2	CKAP2	CKAP2
2.44e-18	-0.03712	1.136	6.91	4.816e-17	0.471	CKAP2L;LOC138266019	CKAP2L;LOC138266019	CKAP2L;LOC138266019
4.465e-97	0.05015	17.23	4.184	8.113e-95	0.5648	CKAP4	CKAP4	CKAP4
8.226e-12	-0.1162	80.16	70.54	1.071e-10	0.4469	CKAP5	CKAP5	CKAP5
9.266e-65	0.06135	20.64	7.445	8.912e-63	0.5655	CKB	CKB	CKB
0.7407	-2.885e-05	0	0.007328	1	0.5	CKM	CKM	CKM
2.71e-09	0.007789	3.474	1.422	2.944e-08	0.5102	CKMT1A;LOC138284144	CKMT1A;LOC138284144	CKMT1A;LOC138284144
3.791e-15	-0.02474	1.002	5.803	6.169e-14	0.4759	CKS1B	CKS1B	CKS1B
0.05117	-0.004556	1.336	2.074	0.2276	0.4963	CKS2	CKS2	CKS2
0.3088	0.04029	97.39	88.46	1	0.492	CLASP1	CLASP1	CLASP1
2.187e-12	-0.02129	99.06	93.16	2.974e-11	0.4448	CLASP2	CLASP2	CLASP2
4.135e-10	-0.05113	94.05	86.18	4.797e-09	0.4509	CLASRP	CLASRP	CLASRP
2.349e-30	0.05532	37.07	22.33	7.988e-29	0.5672	CLBA1	CLBA1	CLBA1
5.781e-56	0.08602	33.93	16.36	4.504e-54	0.5831	CLCA2;LOC138293113	CLCA2;LOC138293113	CLCA2;LOC138293113
0.08208	0.0009587	0.7348	0.4177	0.344	0.5016	CLCA4;LOC138293182	CLCA4;LOC138293182	CLCA4;LOC138293182
0.2344	0.0004464	0.2004	0.09526	0.8509	0.5005	CLCA4;LOC138293210	CLCA4;LOC138293210	CLCA4;LOC138293210
0.203	0.0003184	0.4676	0.2784	0.7538	0.5009	CLCA4;LOC138293211	CLCA4;LOC138293211	CLCA4;LOC138293211
1.03e-15	0.03212	45.56	32.36	1.737e-14	0.5531	CLCC1	CLCC1	CLCC1
1.533e-58	-0.3147	9.82	27.27	1.273e-56	0.4028	CLCC1;LOC138303890	CLCC1;LOC138303890	CLCC1;LOC138303890
7.174e-67	0.4561	87.58	68.31	7.144e-65	0.634	CLCF1	CLCF1	CLCF1
0.1992	-0.01031	3.874	4.558	0.7419	0.4964	CLCF1;LOC138304256	CLCF1;LOC138304256	CLCF1;LOC138304256
0.6849	-0.0008455	0.2672	0.3297	1	0.4997	CLCN1	CLCN1	CLCN1
5.835e-05	-0.01031	29.73	23.43	0.0004119	0.5237	CLCN2	CLCN2	CLCN2
0.1818	0.0003801	2.672	2.132	0.6868	0.5027	CLCN2;LOC138266850	CLCN2;LOC138266850	CLCN2;LOC138266850
1.017e-07	0.09673	92.85	78.64	9.651e-07	0.5417	CLCN3	CLCN3	CLCN3
0.0001491	0.00298	12.09	8.866	0.001002	0.5149	CLCN4	CLCN4	CLCN4
5.411e-25	0.08267	61.52	44.35	1.47e-23	0.5745	CLCN5	CLCN5	CLCN5
0.202	-0.01796	50.1	43.3	0.7508	0.5091	CLCN6	CLCN6	CLCN6
0.2317	-0.0008987	1.536	1.172	0.843	0.5018	CLCN6;LOC138282493	CLCN6;LOC138282493	CLCN6;LOC138282493
4.619e-11	0.03717	66.2	49.89	5.723e-10	0.5487	CLCN7	CLCN7	CLCN7
0.2044	0.0002805	0.5344	0.3297	0.758	0.501	CLCNKB;LOC138300562	CLCNKB;LOC138300562	CLCNKB;LOC138300562
0.0101	0.001313	0.4676	0.1612	0.05157	0.5015	CLDN1	CLDN1	CLDN1
0.2086	0.0002031	0.9352	0.6522	0.7717	0.5014	CLDN10;LOC138249171	CLDN10;LOC138249171	CLDN10;LOC138249171
0.1521	0.0001874	0.1336	0.04397	0.5926	0.5004	CLDN10;LOC138303642	CLDN10;LOC138303642	CLDN10;LOC138303642
0.3227	-0.0004469	3.006	2.572	1	0.5021	CLDN11	CLDN11	CLDN11
1.41e-15	0.01487	7.816	3.539	2.362e-14	0.5212	CLDN12	CLDN12	CLDN12
1	0	0	0	1	0.5	CLDN14	CLDN14	CLDN14
0.3563	0.0003066	0.1336	0.06595	1	0.5003	CLDN15	CLDN15	CLDN15
1.295e-30	0.04347	27.86	15.14	4.456e-29	0.5583	CLDN16	CLDN16	CLDN16
0.8875	-0.003528	1.536	1.575	1	0.4998	CLDN16;LOC138302076	CLDN16;LOC138302076	CLDN16;LOC138302076
1.105e-05	0.005218	2.672	1.26	8.475e-05	0.507	CLDN16;LOC138302104	CLDN16;LOC138302104	CLDN16;LOC138302104
0.6396	-9.229e-05	0	0.01466	1	0.4999	CLDN18	CLDN18	CLDN18
1.694e-18	0.01372	6.947	2.719	3.369e-17	0.5208	CLDN19	CLDN19	CLDN19
0.5815	5.18e-05	0.1336	0.08793	1	0.5002	CLDN19;LOC138265823	CLDN19;LOC138265823	CLDN19;LOC138265823
1	0	0	0	1	0.5	CLDN2	CLDN2	CLDN2
0.5793	6.018e-05	0.334	0.2565	1	0.5004	CLDN20	CLDN20	CLDN20
1	0	0	0	1	0.5	CLDN22;LOC138245565	CLDN22;LOC138245565	CLDN22;LOC138245565
0.03248	0.0005091	0.334	0.1172	0.1509	0.5011	CLDN23	CLDN23	CLDN23
1	0	0	0	1	0.5	CLDN24	CLDN24	CLDN24
0.5077	-0.0001134	0	0.02931	1	0.4999	CLDN34	CLDN34	CLDN34
0.002535	0.0001246	0.0668	0	0.01427	0.5003	CLDN3;LOC138286503	CLDN3;LOC138286503	CLDN3;LOC138286503
0.3113	8.26e-05	0.0668	0.02198	1	0.5002	CLDN4;LOC138286500	CLDN4;LOC138286500	CLDN4;LOC138286500
0.5436	-0.0003243	0.8684	0.7254	1	0.5007	CLDN4;LOC138286501	CLDN4;LOC138286501	CLDN4;LOC138286501
0.2719	-0.0003642	0	0.0806	0.9645	0.4996	CLDN4;LOC138304180	CLDN4;LOC138304180	CLDN4;LOC138304180
0.7407	-8.113e-05	0	0.007328	1	0.5	CLDN4;LOC138304359	CLDN4;LOC138304359	CLDN4;LOC138304359
0	0.8156	94.72	55.52	0	0.8199	CLDN5	CLDN5	CLDN5
0.726	3.685e-05	0.1336	0.1026	1	0.5002	CLDN6;LOC138304358	CLDN6;LOC138304358	CLDN6;LOC138304358
1	0	0	0	1	0.5	CLDN6;LOC138304361	CLDN6;LOC138304361	CLDN6;LOC138304361
0.4589	-0.0001604	0	0.03664	1	0.4998	CLDN6;LOC138304362	CLDN6;LOC138304362	CLDN6;LOC138304362
0.9866	-0.0002201	0.1336	0.1319	1	0.5	CLDN6;LOC138304364	CLDN6;LOC138304364	CLDN6;LOC138304364
0.4172	-0.0003878	0	0.04397	1	0.4998	CLDN7	CLDN7	CLDN7
1	0	0	0	1	0.5	CLDN8;LOC138249507	CLDN8;LOC138249507	CLDN8;LOC138249507
1	0	0	0	1	0.5	CLDN8;LOC138249509	CLDN8;LOC138249509	CLDN8;LOC138249509
1	0	0	0	1	0.5	CLDN8;LOC138249872	CLDN8;LOC138249872	CLDN8;LOC138249872
1.431e-69	0.09523	43.89	22.24	1.531e-67	0.6044	CLDND1	CLDND1	CLDND1
0.7407	-7.835e-05	0	0.007328	1	0.5	CLEC10A;LOC138246801	CLEC10A;LOC138246801	CLEC10A;LOC138246801
2.028e-57	0.06836	30.19	14.01	1.632e-55	0.5793	CLEC11A	CLEC11A	CLEC11A
1	0	0	0	1	0.5	CLEC14A	CLEC14A	CLEC14A
3.941e-08	0.04858	77.09	61.71	3.887e-07	0.5421	CLEC16A	CLEC16A	CLEC16A
0.9535	-0.001067	0.4008	0.4103	1	0.4999	CLEC17A;LOC138259072	CLEC17A;LOC138259072	CLEC17A;LOC138259072
0.8617	-6.771e-05	0.1336	0.1172	1	0.5001	CLEC17A;LOC138262086	CLEC17A;LOC138262086	CLEC17A;LOC138262086
1	0	0	0	1	0.5	CLEC17A;LOC138267795	CLEC17A;LOC138267795	CLEC17A;LOC138267795
0.9214	-0.0005745	0.2004	0.2125	1	0.4999	CLEC17A;LOC138292885	CLEC17A;LOC138292885	CLEC17A;LOC138292885
1.043e-08	-0.1128	70.34	66.68	1.077e-07	0.4558	CLEC18A;LOC138268133	CLEC18A;LOC138268133	CLEC18A;LOC138268133
3.452e-216	0.5581	84.24	42.21	3.641e-213	0.7268	CLEC19A	CLEC19A	CLEC19A
0.6755	-0.0003701	0.0668	0.1026	1	0.4998	CLEC19A;LOC138273857	CLEC19A;LOC138273857	CLEC19A;LOC138273857
0.004124	0.002138	1.536	0.806	0.02249	0.5036	CLEC2A;LOC138275113	CLEC2A;LOC138275113	CLEC2A;LOC138275113
0.01839	0.0007667	0.2004	0.04397	0.08976	0.5008	CLEC2B;LOC138246811	CLEC2B;LOC138246811	CLEC2B;LOC138246811
0.05736	0.000125	0.0668	0.007328	0.2494	0.5003	CLEC2B;LOC138283043	CLEC2B;LOC138283043	CLEC2B;LOC138283043
0.6369	-0.008836	5.144	5.349	1	0.4986	CLEC2B;LOC138303556	CLEC2B;LOC138303556	CLEC2B;LOC138303556
8.681e-38	0.02027	7.014	1.773	3.781e-36	0.5262	CLEC2B;LOC138303626	CLEC2B;LOC138303626	CLEC2B;LOC138303626
8.252e-11	0.01212	23.38	15.83	1.005e-09	0.5331	CLEC2B;LOC138303627	CLEC2B;LOC138303627	CLEC2B;LOC138303627
0.004803	0.001263	1.002	0.4543	0.02591	0.5027	CLEC2D;LOC138246795	CLEC2D;LOC138246795	CLEC2D;LOC138246795
1.048e-09	0.005892	2.806	1.004	1.177e-08	0.509	CLEC2D;LOC138246798	CLEC2D;LOC138246798	CLEC2D;LOC138246798
1.385e-07	-0.01175	0.7348	3.136	1.298e-06	0.488	CLEC2D;LOC138247151	CLEC2D;LOC138247151	CLEC2D;LOC138247151
0.8019	-0.0003157	0.5344	0.5862	1	0.4997	CLEC2D;LOC138247176	CLEC2D;LOC138247176	CLEC2D;LOC138247176
0.1038	-0.004769	1.069	1.612	0.4237	0.4973	CLEC2D;LOC138247179	CLEC2D;LOC138247179	CLEC2D;LOC138247179
1	0	0	0	1	0.5	CLEC2D;LOC138293973	CLEC2D;LOC138293973	CLEC2D;LOC138293973
0.7407	-0.000133	0	0.007328	1	0.5	CLEC2D;LOC138293975	CLEC2D;LOC138293975	CLEC2D;LOC138293975
1	0	0	0	1	0.5	CLEC2D;LOC138293976	CLEC2D;LOC138293976	CLEC2D;LOC138293976
1	0	0	0	1	0.5	CLEC2D;LOC138293977	CLEC2D;LOC138293977	CLEC2D;LOC138293977
1	0	0	0	1	0.5	CLEC2D;LOC138293978	CLEC2D;LOC138293978	CLEC2D;LOC138293978
1	0	0	0	1	0.5	CLEC2D;LOC138293979	CLEC2D;LOC138293979	CLEC2D;LOC138293979
1	0	0	0	1	0.5	CLEC2D;LOC138293980	CLEC2D;LOC138293980	CLEC2D;LOC138293980
1	0	0	0	1	0.5	CLEC2D;LOC138293982	CLEC2D;LOC138293982	CLEC2D;LOC138293982
0.4487	2.417e-05	0.0668	0.02931	1	0.5002	CLEC2D;LOC138293983	CLEC2D;LOC138293983	CLEC2D;LOC138293983
1	0	0	0	1	0.5	CLEC2D;LOC138293984	CLEC2D;LOC138293984	CLEC2D;LOC138293984
1	0	0	0	1	0.5	CLEC2D;LOC138293985	CLEC2D;LOC138293985	CLEC2D;LOC138293985
1	0	0	0	1	0.5	CLEC2D;LOC138293986	CLEC2D;LOC138293986	CLEC2D;LOC138293986
1	0	0	0	1	0.5	CLEC2D;LOC138293987	CLEC2D;LOC138293987	CLEC2D;LOC138293987
1	0	0	0	1	0.5	CLEC2D;LOC138293988	CLEC2D;LOC138293988	CLEC2D;LOC138293988
0.07608	-0.003774	12.63	10.8	0.3221	0.5076	CLEC2D;LOC138303598	CLEC2D;LOC138303598	CLEC2D;LOC138303598
1	0	0	0	1	0.5	CLEC2D;LOC138303609	CLEC2D;LOC138303609	CLEC2D;LOC138303609
7.989e-63	0.1198	56.05	31.93	7.327e-61	0.6113	CLEC2D;LOC138303611	CLEC2D;LOC138303611	CLEC2D;LOC138303611
0.6115	5.377e-05	1.136	0.9966	1	0.5007	CLEC2D;LOC138303615	CLEC2D;LOC138303615	CLEC2D;LOC138303615
0.1497	0.0006604	0.8016	0.5129	0.5855	0.5014	CLEC2D;LOC138303616	CLEC2D;LOC138303616	CLEC2D;LOC138303616
0.4192	-0.003386	2.338	2.008	1	0.5016	CLEC2D;LOC138303618	CLEC2D;LOC138303618	CLEC2D;LOC138303618
0.01163	0.0006019	0.2672	0.06595	0.05868	0.501	CLEC2D;LOC138303620	CLEC2D;LOC138303620	CLEC2D;LOC138303620
0.1559	-0.002249	2.138	1.627	0.6059	0.5025	CLEC2D;LOC138303630	CLEC2D;LOC138303630	CLEC2D;LOC138303630
0.1518	0.0005019	0.1336	0.04397	0.5926	0.5004	CLEC2D;LOC138303631	CLEC2D;LOC138303631	CLEC2D;LOC138303631
0.7151	-0.01803	9.285	9.313	1	0.4986	CLEC2D;LOC138303638	CLEC2D;LOC138303638	CLEC2D;LOC138303638
0.3469	-3.944e-05	0.334	0.2125	1	0.5006	CLEC2L;LOC138251518	CLEC2L;LOC138251518	CLEC2L;LOC138251518
0.3808	-0.0002183	0	0.05129	1	0.4997	CLEC2L;LOC138275054	CLEC2L;LOC138275054	CLEC2L;LOC138275054
0.001912	0.002638	1.336	0.6302	0.01106	0.5035	CLEC2L;LOC138275070	CLEC2L;LOC138275070	CLEC2L;LOC138275070
0.1109	3.713e-05	0.4008	0.1978	0.4488	0.501	CLEC2L;LOC138275140	CLEC2L;LOC138275140	CLEC2L;LOC138275140
0.614	-0.0007966	2.071	1.876	1	0.5009	CLEC2L;LOC138275243	CLEC2L;LOC138275243	CLEC2L;LOC138275243
0.09	0.001007	1.202	0.7841	0.3741	0.5021	CLEC2L;LOC138279093	CLEC2L;LOC138279093	CLEC2L;LOC138279093
4.296e-71	0.06139	24.72	9.365	4.752e-69	0.5757	CLEC2L;LOC138283040	CLEC2L;LOC138283040	CLEC2L;LOC138283040
3.415e-07	0.00882	19.57	14.13	3.065e-06	0.5247	CLEC2L;LOC138283041	CLEC2L;LOC138283041	CLEC2L;LOC138283041
0.2136	6.546e-05	0.334	0.1832	0.7883	0.5008	CLEC2L;LOC138283045	CLEC2L;LOC138283045	CLEC2L;LOC138283045
0.06046	0.001594	0.8016	0.447	0.2614	0.5018	CLEC2L;LOC138283046	CLEC2L;LOC138283046	CLEC2L;LOC138283046
0.4541	-0.007923	11.36	10.45	1	0.5031	CLEC2L;LOC138283048	CLEC2L;LOC138283048	CLEC2L;LOC138283048
0.0002961	0.003142	1.804	0.85	0.001917	0.5048	CLEC2L;LOC138283049	CLEC2L;LOC138283049	CLEC2L;LOC138283049
0.01556	0.001885	2.872	1.934	0.07687	0.5046	CLEC2L;LOC138283051	CLEC2L;LOC138283051	CLEC2L;LOC138283051
1.241e-36	0.03909	24.45	12.2	5.228e-35	0.5589	CLEC2L;LOC138303578	CLEC2L;LOC138303578	CLEC2L;LOC138303578
1.154e-16	0.01483	10.96	5.422	2.064e-15	0.5267	CLEC2L;LOC138303580	CLEC2L;LOC138303580	CLEC2L;LOC138303580
6.487e-24	0.06597	54.91	37.74	1.683e-22	0.5699	CLEC2L;LOC138303581	CLEC2L;LOC138303581	CLEC2L;LOC138303581
0.9452	-0.00077	1.002	1.019	1	0.4999	CLEC2L;LOC138303583	CLEC2L;LOC138303583	CLEC2L;LOC138303583
0.007475	0.001184	0.6012	0.2272	0.03902	0.5019	CLEC2L;LOC138303584	CLEC2L;LOC138303584	CLEC2L;LOC138303584
0.4315	-2.257e-05	0.1336	0.07328	1	0.5003	CLEC2L;LOC138303588	CLEC2L;LOC138303588	CLEC2L;LOC138303588
0.6763	-0.0001499	0.0668	0.1026	1	0.4998	CLEC3A	CLEC3A	CLEC3A
1.697e-07	0.0007681	0.2004	0	1.572e-06	0.501	CLEC3B	CLEC3B	CLEC3B
0.7407	-3.503e-05	0	0.007328	1	0.5	CLEC4E;LOC138267465	CLEC4E;LOC138267465	CLEC4E;LOC138267465
0.4989	-0.0005004	0.0668	0.1319	1	0.4997	CLEC4E;LOC138268075	CLEC4E;LOC138268075	CLEC4E;LOC138268075
0.4901	-0.0005677	0.1336	0.2198	1	0.4996	CLEC4E;LOC138268164	CLEC4E;LOC138268164	CLEC4E;LOC138268164
0.4443	-9.848e-05	0.2004	0.1246	1	0.5004	CLEC4E;LOC138268172	CLEC4E;LOC138268172	CLEC4E;LOC138268172
0.4966	-0.003647	1.136	1.341	1	0.4989	CLEC4M;LOC138246184	CLEC4M;LOC138246184	CLEC4M;LOC138246184
2.459e-05	0.004783	3.474	1.847	0.0001811	0.5081	CLEC4M;LOC138246185	CLEC4M;LOC138246185	CLEC4M;LOC138246185
0.05732	0.0001589	0.0668	0.007328	0.2494	0.5003	CLEC4M;LOC138293891	CLEC4M;LOC138293891	CLEC4M;LOC138293891
0.01087	0.001494	0.334	0.09526	0.05521	0.5012	CLEC4M;LOC138294158	CLEC4M;LOC138294158	CLEC4M;LOC138294158
0.5719	-0.0006205	0.6012	0.491	1	0.5005	CLGN	CLGN	CLGN
1.358e-18	0.01784	8.818	3.862	2.714e-17	0.5245	CLHC1	CLHC1	CLHC1
1.176e-08	0.009845	9.486	5.672	1.209e-07	0.5185	CLIC2	CLIC2	CLIC2
0.4309	-0.0005594	0.0668	0.1466	1	0.4996	CLIC3	CLIC3	CLIC3
2.356e-05	0.02914	71.74	57.13	0.0001739	0.532	CLIC4	CLIC4	CLIC4
5.325e-51	0.2189	79.76	57.36	3.558e-49	0.6141	CLIC5	CLIC5	CLIC5
0.01126	-0.02849	13.96	15.86	0.05697	0.4874	CLIC5;LOC138296709	CLIC5;LOC138296709	CLIC5;LOC138296709
1.074e-08	0.009853	9.552	5.701	1.107e-07	0.5186	CLIC6	CLIC6	CLIC6
0.9378	-0.003881	86.04	72.79	1	0.4994	CLIC6;LOC138250501	CLIC6;LOC138250501	CLIC6;LOC138250501
1	0	0	0	1	0.5	CLIC6;LOC138291655	CLIC6;LOC138291655	CLIC6;LOC138291655
0.01951	0.06868	96.59	84.43	0.09483	0.5183	CLINT1	CLINT1	CLINT1
7.913e-06	0.09049	95.06	84.12	6.169e-05	0.5351	CLIP1	CLIP1	CLIP1
7.159e-15	0.08696	77.22	60.7	1.144e-13	0.5595	CLIP2	CLIP2	CLIP2
0.5169	-5.247e-05	1.136	0.9599	1	0.5009	CLIP3	CLIP3	CLIP3
9.324e-06	0.005792	28.52	22.11	7.206e-05	0.5256	CLIP4	CLIP4	CLIP4
0.01258	-0.009873	57.58	47.29	0.06311	0.5182	CLK2	CLK2	CLK2
0.08493	-0.008741	67.67	56.2	0.3548	0.513	CLK3	CLK3	CLK3
0.9807	-0.007368	84.3	72.81	1	0.4998	CLK4;LOC138245571	CLK4;LOC138245571	CLK4;LOC138245571
0.6303	-0.03244	18.97	18.53	1	0.4974	CLMN	CLMN	CLMN
7.487e-33	0.2256	89.58	68.87	2.809e-31	0.5927	CLMP	CLMP	CLMP
1.487e-17	0.06826	65.2	49.07	2.802e-16	0.5629	CLN3	CLN3	CLN3
6.476e-21	0.07247	65	47.01	1.464e-19	0.5686	CLN5	CLN5	CLN5
0.003221	0.002649	6.68	4.866	0.01785	0.5088	CLN6	CLN6	CLN6
9.052e-14	0.02231	27.19	18.19	1.347e-12	0.5402	CLN8	CLN8	CLN8
0.02858	-0.009188	24.65	21.04	0.1344	0.5123	CLNS1A	CLNS1A	CLNS1A
5.74e-15	0.05268	56.05	41.27	9.253e-14	0.5553	CLOCK	CLOCK	CLOCK
0.008252	-0.002397	12.09	9.636	0.04275	0.5107	CLP1	CLP1	CLP1
0.04619	-0.005063	66	55.22	0.2076	0.515	CLPB	CLPB	CLPB
1.639e-07	0.008934	9.82	6.214	1.521e-06	0.5177	CLPP	CLPP	CLPP
0.5663	-5.432e-05	0	0.02198	1	0.4999	CLPS	CLPS	CLPS
0.2861	-0.02398	81.23	69.9	1	0.4917	CLPTM1	CLPTM1	CLPTM1
0.003898	0.09565	98.13	88.59	0.02133	0.5227	CLPTM1L	CLPTM1L	CLPTM1L
0.5292	0.002865	91.32	79.13	1	0.4951	CLPX	CLPX	CLPX
0.07951	0.0001917	0.2004	0.06595	0.3342	0.5007	CLRN2	CLRN2	CLRN2
1	0	0	0	1	0.5	CLRN3	CLRN3	CLRN3
9.463e-51	-0.1549	6.413	22.29	6.28e-49	0.4166	CLSPN	CLSPN	CLSPN
0.02118	0.0433	90.58	77.58	0.1025	0.518	CLSTN1	CLSTN1	CLSTN1
0.2047	0.0002472	0.5344	0.3297	0.7589	0.501	CLSTN3	CLSTN3	CLSTN3
2.159e-13	0.029	43.82	31.9	3.135e-12	0.5483	CLTA	CLTA	CLTA
1.281e-50	0.1022	61.06	38.13	8.452e-49	0.6044	CLTB	CLTB	CLTB
1.697e-07	0.1167	99.2	93.02	1.572e-06	0.5411	CLTC	CLTC	CLTC
2.841e-05	0.07438	92.92	80.7	0.0002081	0.5328	CLTC;LOC138266439	CLTC;LOC138266439	CLTC;LOC138266439
0.4202	0.0001876	0.334	0.2272	1	0.5005	CLTRN	CLTRN	CLTRN
0.1877	-0.0006391	2.338	1.839	0.7051	0.5024	CLU;LOC138295417	CLU;LOC138295417	CLU;LOC138295417
2.642e-63	0.1618	60.12	35.11	2.453e-61	0.6148	CLU;LOC138295418	CLU;LOC138295418	CLU;LOC138295418
2.732e-09	0.09308	89.45	74.06	2.967e-08	0.5464	CLUAP1	CLUAP1	CLUAP1
6.243e-07	0.02608	72.34	56.14	5.452e-06	0.5377	CLUH	CLUH	CLUH
2.382e-06	-0.02525	5.478	8.991	1.972e-05	0.4819	CLUH;LOC138266200	CLUH;LOC138266200	CLUH;LOC138266200
0.003272	0.00149	0.668	0.2418	0.0181	0.5021	CLUL1	CLUL1	CLUL1
7.59e-06	0.007709	7.081	4.441	5.931e-05	0.5129	CLVS1	CLVS1	CLVS1
0.6365	-0.0004747	0.5344	0.447	1	0.5004	CLVS2	CLVS2	CLVS2
7.516e-10	0.01492	15.63	10.21	8.553e-09	0.526	CLXN	CLXN	CLXN
4.944e-14	0.1215	86.44	69.78	7.503e-13	0.5585	CLYBL	CLYBL	CLYBL
0.011	0.001432	2.739	1.788	0.05578	0.5047	CMA1;LOC138267778	CMA1;LOC138267778	CMA1;LOC138267778
0.482	-5.436e-05	0.7348	0.5862	1	0.5007	CMAHP;LOC138269580	CMAHP;LOC138269580	CMAHP;LOC138269580
7.818e-05	-0.001706	31.4	24.82	0.0005438	0.5238	CMAS	CMAS	CMAS
5.473e-05	0.00901	51.7	42.06	0.0003878	0.5286	CMBL	CMBL	CMBL
0.00062	-0.001713	27.05	21.76	0.003841	0.5196	CMC1	CMC1	CMC1
6.563e-10	0.01623	27.45	19.61	7.51e-09	0.5342	CMC2	CMC2	CMC2
1.534e-07	0.009458	8.617	5.254	1.429e-06	0.5164	CMC4	CMC4	CMC4
6.983e-07	0.02722	68.27	54.29	6.063e-06	0.5373	CMIP	CMIP	CMIP
0.2198	-0.003031	4.876	4.162	0.8062	0.5034	CMKLR1	CMKLR1	CMKLR1
0.5083	-0.002921	1.269	1.48	1	0.4989	CMKLR1;LOC138246558	CMKLR1;LOC138246558	CMKLR1;LOC138246558
0.6258	-0.0002178	0.0668	0.1099	1	0.4998	CMKLR1;LOC138246561	CMKLR1;LOC138246561	CMKLR1;LOC138246561
0.7407	-5.502e-05	0	0.007328	1	0.5	CMKLR1;LOC138246563	CMKLR1;LOC138246563	CMKLR1;LOC138246563
0.1741	-0.001344	0.0668	0.2418	0.6615	0.4991	CMKLR1;LOC138246564	CMKLR1;LOC138246564	CMKLR1;LOC138246564
0.2323	-0.0004585	0	0.09526	0.8441	0.4995	CMKLR1;LOC138246565	CMKLR1;LOC138246565	CMKLR1;LOC138246565
0.04342	0.001381	1.002	0.5716	0.1963	0.5021	CMKLR1;LOC138246566	CMKLR1;LOC138246566	CMKLR1;LOC138246566
1.826e-15	0.02078	18.97	11.37	3.029e-14	0.5354	CMKLR1;LOC138246567	CMKLR1;LOC138246567	CMKLR1;LOC138246567
1	0	0	0	1	0.5	CMKLR1;LOC138247086	CMKLR1;LOC138247086	CMKLR1;LOC138247086
0.3472	0.0004162	0.2672	0.1612	1	0.5005	CMKLR1;LOC138247087	CMKLR1;LOC138247087	CMKLR1;LOC138247087
0.4309	0.0003711	0.1336	0.07328	1	0.5003	CMKLR1;LOC138247446	CMKLR1;LOC138247446	CMKLR1;LOC138247446
0.7407	-2.278e-05	0	0.007328	1	0.5	CMKLR1;LOC138267149	CMKLR1;LOC138267149	CMKLR1;LOC138267149
0.8047	-6.097e-05	0.0668	0.05129	1	0.5001	CMKLR1;LOC138293755	CMKLR1;LOC138293755	CMKLR1;LOC138293755
0.4049	-0.000128	0.4008	0.2784	1	0.5006	CMKLR2	CMKLR2	CMKLR2
5.461e-20	0.03376	35.6	23.3	1.178e-18	0.5543	CMPK1	CMPK1	CMPK1
1.642e-15	-0.1903	67.13	63.13	2.735e-14	0.4389	CMSS1	CMSS1	CMSS1
0.1383	-0.01852	27.19	23.66	0.546	0.5087	CMTM3	CMTM3	CMTM3
3.289e-15	0.08877	82.3	64.02	5.377e-14	0.5607	CMTM4	CMTM4	CMTM4
0.04025	0.001167	6.012	4.763	0.1833	0.506	CMTM5	CMTM5	CMTM5
6.81e-18	0.02407	27.59	17.36	1.307e-16	0.5457	CMTM6	CMTM6	CMTM6
9.365e-24	0.03701	29.93	18.06	2.41e-22	0.5543	CMTM7	CMTM7	CMTM7
0.03306	0.0004972	0.2004	0.05129	0.1534	0.5007	CMTM8	CMTM8	CMTM8
0.03461	-0.04663	73.68	63.62	0.1598	0.4838	CMTR1	CMTR1	CMTR1
6.201e-05	0.004615	4.81	2.902	0.0004363	0.5094	CMTR2	CMTR2	CMTR2
0.1064	9.478e-05	5.611	4.624	0.4331	0.5047	CMYA5	CMYA5	CMYA5
0.06406	0.001341	1.603	1.07	0.2757	0.5027	CNBD2;LOC138246379	CNBD2;LOC138246379	CNBD2;LOC138246379
0.8812	-0.0001403	0.5344	0.5056	1	0.5001	CNBD2;LOC138249505	CNBD2;LOC138249505	CNBD2;LOC138249505
0.9297	-0.0001922	0.0668	0.07328	1	0.5	CNBD2;LOC138259584	CNBD2;LOC138259584	CNBD2;LOC138259584
2.833e-15	0.02249	20.51	12.57	4.649e-14	0.5367	CNBD2;LOC138261674	CNBD2;LOC138261674	CNBD2;LOC138261674
0.9906	-0.0001429	0.0668	0.06595	1	0.5	CNBD2;LOC138283477	CNBD2;LOC138283477	CNBD2;LOC138283477
0.5077	-0.000111	0	0.02931	1	0.4999	CNBD2;LOC138283639	CNBD2;LOC138283639	CNBD2;LOC138283639
6.651e-25	0.04193	36.81	22.97	1.8e-23	0.561	CNBP	CNBP	CNBP
1.156e-05	0.005682	4.075	2.228	8.851e-05	0.5092	CNDP1	CNDP1	CNDP1
0.002577	0.0008613	0.4008	0.1026	0.01448	0.5015	CNDP2;LOC138279655	CNDP2;LOC138279655	CNDP2;LOC138279655
1.993e-10	0.01586	41.28	30.33	2.364e-09	0.5412	CNDP2;LOC138279857	CNDP2;LOC138279857	CNDP2;LOC138279857
5.422e-07	0.00757	15.3	10.65	4.764e-06	0.5215	CNEP1R1	CNEP1R1	CNEP1R1
0.9005	-0.0002045	0.1336	0.1466	1	0.4999	CNFN;LOC138246643	CNFN;LOC138246643	CNFN;LOC138246643
0.6396	-0.0001081	0	0.01466	1	0.4999	CNFN;LOC138246661	CNFN;LOC138246661	CNFN;LOC138246661
0.2147	0.0004897	0.1336	0.05129	0.7908	0.5004	CNFN;LOC138246663	CNFN;LOC138246663	CNFN;LOC138246663
0.3111	0.0002431	0.0668	0.02198	1	0.5002	CNFN;LOC138247463	CNFN;LOC138247463	CNFN;LOC138247463
0.1597	0.0002262	0.2672	0.1246	0.6182	0.5007	CNGA1	CNGA1	CNGA1
0.1623	-0.001275	0.1336	0.3517	0.6267	0.4989	CNGA2	CNGA2	CNGA2
0.2368	-0.001311	0.334	0.5716	0.8583	0.4988	CNGA3	CNGA3	CNGA3
0.007182	0.0004978	0.1336	0.01466	0.03762	0.5006	CNGA4	CNGA4	CNGA4
0.02358	0.001373	4.876	3.671	0.1132	0.5059	CNGB1	CNGB1	CNGB1
0.9359	-0.002656	1.202	1.172	1	0.5001	CNGB3	CNGB3	CNGB3
0.005223	-0.009368	34.2	28.42	0.02802	0.5176	CNIH1	CNIH1	CNIH1
0.7014	-0.0006147	0.5344	0.4616	1	0.5004	CNIH2	CNIH2	CNIH2
3.564e-09	0.01114	4.81	2.279	3.832e-08	0.5126	CNIH3	CNIH3	CNIH3
3.092e-06	0.00705	29.99	23.07	2.529e-05	0.5274	CNIH4	CNIH4	CNIH4
3.114e-39	0.07788	47.49	28.83	1.421e-37	0.5841	CNKSR1	CNKSR1	CNKSR1
1.468e-07	0.003693	41.35	31.75	1.369e-06	0.5344	CNKSR2	CNKSR2	CNKSR2
1.367e-05	0.008924	6.279	3.891	0.0001036	0.5118	CNKSR2;LOC138265066	CNKSR2;LOC138265066	CNKSR2;LOC138265066
3.81e-06	0.01393	11.76	8.119	3.087e-05	0.5175	CNKSR2;LOC138265076	CNKSR2;LOC138265076	CNKSR2;LOC138265076
0.8776	-0.03184	77.09	65.3	1	0.5012	CNKSR3	CNKSR3	CNKSR3
8.515e-162	0.1929	53.44	21.02	4.614e-159	0.6601	CNMD	CNMD	CNMD
0.05144	-0.002019	0.1336	0.491	0.2287	0.4982	CNN1	CNN1	CNN1
5.825e-41	0.1359	69.67	47.28	2.838e-39	0.5983	CNN2	CNN2	CNN2
1.764e-21	0.08276	72.95	54.21	4.08e-20	0.5716	CNN3	CNN3	CNN3
2.305e-24	0.1508	89.45	71.86	6.077e-23	0.5793	CNNM2	CNNM2	CNNM2
0.0008897	-0.001879	49.9	40.77	0.005403	0.5234	CNNM3	CNNM3	CNNM3
0.08917	-0.01217	51.17	44.21	0.3709	0.5122	CNNM4	CNNM4	CNNM4
4.132e-64	-0.1402	99.6	96.21	3.911e-62	0.3671	CNOT1	CNOT1	CNOT1
0.3746	-0.01647	69.54	58.66	1	0.5067	CNOT10	CNOT10	CNOT10
0.08242	-0.05056	54.44	49.4	0.3453	0.4872	CNOT11	CNOT11	CNOT11
0.3697	-0.01175	83.23	70.67	1	0.493	CNOT2	CNOT2	CNOT2
3.118e-06	-0.001451	98.13	91.65	2.549e-05	0.4634	CNOT3	CNOT3	CNOT3
0.03046	0.002327	93.39	82.27	0.1425	0.483	CNOT4	CNOT4	CNOT4
0.09884	0.001649	76.49	63.3	0.4055	0.5127	CNOT6	CNOT6	CNOT6
0.6034	-0.02706	47.23	41.61	1	0.5037	CNOT7	CNOT7	CNOT7
0.1016	-0.008178	21.31	18.77	0.4159	0.5088	CNOT8	CNOT8	CNOT8
0.04413	-0.01419	32.4	27.49	0.1993	0.5125	CNOT9	CNOT9	CNOT9
0.0009483	0.00496	8.417	6.155	0.005731	0.511	CNP	CNP	CNP
8.594e-17	0.03487	36.07	24.73	1.548e-15	0.5503	CNPPD1	CNPPD1	CNPPD1
0.5663	-6.097e-05	0	0.02198	1	0.4999	CNPPD1;LOC138283484	CNPPD1;LOC138283484	CNPPD1;LOC138283484
2.696e-10	0.02479	46.23	34.78	3.171e-09	0.5426	CNPY1	CNPY1	CNPY1
3.349e-09	0.01049	13.16	8.332	3.61e-08	0.5228	CNPY2	CNPY2	CNPY2
2.321e-31	0.06907	52.77	34.91	8.175e-30	0.5791	CNPY3	CNPY3	CNPY3
6.948e-12	0.0124	10.02	5.503	9.106e-11	0.5221	CNPY4	CNPY4	CNPY4
5.585e-25	-0.1244	5.478	14.93	1.516e-23	0.4511	CNR1	CNR1	CNR1
0.3203	-0.0003328	0	0.06595	1	0.4997	CNR2	CNR2	CNR2
0.6017	-0.001508	1.536	1.363	1	0.5008	CNRIP1	CNRIP1	CNRIP1
2.963e-06	0.01371	60.52	47.54	2.428e-05	0.5342	CNST	CNST	CNST
0.6027	0.0002691	0.5344	0.4397	1	0.5005	CNTD1	CNTD1	CNTD1
7.411e-71	0.1653	50.97	28.12	8.12e-69	0.6139	CNTF	CNTF	CNTF
1.662e-62	0.5028	95.12	80.51	1.511e-60	0.6308	CNTFR	CNTFR	CNTFR
1.188e-42	-0.2118	21.78	35.79	6.073e-41	0.4088	CNTLN	CNTLN	CNTLN
0.3092	-0.00626	2.605	3.063	1	0.4976	CNTN1	CNTN1	CNTN1
0.0001872	0.001852	0.8684	0.2784	0.001242	0.5029	CNTN2	CNTN2	CNTN2
9.88e-105	0.2754	40.95	17.37	2.084e-102	0.6186	CNTN3;LOC138258999	CNTN3;LOC138258999	CNTN3;LOC138258999
0.02517	0.0009442	3.674	2.66	0.1198	0.505	CNTN4;LOC138258996	CNTN4;LOC138258996	CNTN4;LOC138258996
9.457e-29	0.04553	44.36	27.66	3.001e-27	0.5703	CNTN5	CNTN5	CNTN5
0.05664	0.0006777	0.334	0.1319	0.2488	0.501	CNTNAP1	CNTNAP1	CNTNAP1
0.469	-0.00609	3.941	4.301	1	0.498	CNTNAP2	CNTNAP2	CNTNAP2
0.2803	-0.01385	3.14	3.627	0.9903	0.4973	CNTNAP4	CNTNAP4	CNTNAP4
0.131	0.0002091	2.338	1.773	0.5207	0.5028	CNTNAP5;LOC138285079	CNTNAP5;LOC138285079	CNTNAP5;LOC138285079
0.4959	-0.001169	1.403	1.194	1	0.501	CNTNAP5;LOC138285083	CNTNAP5;LOC138285083	CNTNAP5;LOC138285083
0.7218	-0.03992	61.46	52.79	1	0.4973	CNTRL	CNTRL	CNTRL
0.5146	-0.03159	54.18	46.59	1	0.5047	CNTROB	CNTROB	CNTROB
0.01308	-0.001243	16.17	13.39	0.06539	0.5116	COA1	COA1	COA1
5.314e-13	0.01243	8.751	4.455	7.525e-12	0.5212	COA3	COA3	COA3
2.617e-05	0.004765	7.014	4.506	0.0001923	0.5122	COA4	COA4	COA4
0.7882	-0.004195	5.344	5.129	1	0.5008	COA5	COA5	COA5
0.0003357	-0.0008728	22.51	17.75	0.002156	0.519	COA6	COA6	COA6
0.01445	0.001184	4.275	3.078	0.07177	0.5059	COA7	COA7	COA7
3.768e-06	0.006692	16.9	12.29	3.055e-05	0.5211	COA8	COA8	COA8
2.992e-09	0.01624	23.05	16.42	3.237e-08	0.5306	COASY	COASY	COASY
1.06e-07	0.006973	5.21	2.726	1.003e-06	0.5123	COBL	COBL	COBL
0.05009	-0.02005	68.8	56.83	0.2236	0.5148	COBLL1	COBLL1	COBLL1
0.1283	-0.002255	7.816	6.653	0.5117	0.5052	COCH	COCH	COCH
0.1149	-0.01955	39.68	34.23	0.4628	0.5105	COG1	COG1	COG1
1.316e-08	0.022	58.25	44.6	1.348e-07	0.541	COG2	COG2	COG2
5.4e-07	0.0321	72.08	57.46	4.746e-06	0.538	COG3	COG3	COG3
0.0004959	0.01087	59.52	49.1	0.003114	0.5256	COG4	COG4	COG4
0.008093	0.04634	87.98	73.46	0.04199	0.5206	COG5	COG5	COG5
0.0001362	0.0187	68.2	55.65	0.0009211	0.5288	COG6	COG6	COG6
6.844e-06	0.003898	29.86	23.05	5.373e-05	0.5264	COG7	COG7	COG7
0.0001292	-0.0009689	41.75	33.38	0.0008767	0.5254	COG8	COG8	COG8
2.464e-07	0.008822	34.4	26.28	2.239e-06	0.5317	COIL	COIL	COIL
1.744e-40	0.05155	18.64	8.038	8.346e-39	0.5522	COL10A1	COL10A1	COL10A1
9.843e-39	0.1048	52.1	33.41	4.406e-37	0.5873	COL11A1	COL11A1	COL11A1
0.04615	0.0009367	1.403	0.8793	0.2075	0.5026	COL11A2	COL11A2	COL11A2
0.2151	-0.0004684	0	0.1026	0.7908	0.4995	COL11A2;LOC138293911	COL11A2;LOC138293911	COL11A2;LOC138293911
0.0278	-0.008011	1.87	2.85	0.1311	0.4951	COL12A1	COL12A1	COL12A1
7.99e-12	-0.1201	85.44	77.01	1.041e-10	0.4465	COL13A1	COL13A1	COL13A1
2.08e-14	-0.1643	60.92	59.24	3.222e-13	0.442	COL13A1;LOC138301754	COL13A1;LOC138301754	COL13A1;LOC138301754
0.7781	-0.005076	3.206	3.041	1	0.5007	COL14A1	COL14A1	COL14A1
0.03403	-0.01047	38.28	32.8	0.1574	0.514	COL14A1;LOC138288094	COL14A1;LOC138288094	COL14A1;LOC138288094
0.02771	0.001996	1.202	0.6888	0.1308	0.5026	COL15A1;LOC138299370	COL15A1;LOC138299370	COL15A1;LOC138299370
3.477e-39	0.2838	98.4	87.04	1.583e-37	0.6028	COL16A1	COL16A1	COL16A1
0.3014	-0.004551	1.536	1.913	1	0.4981	COL17A1	COL17A1	COL17A1
2.901e-101	0.439	100	95.42	5.827e-99	0.6679	COL18A1	COL18A1	COL18A1
0.3073	-0.05942	61.06	52.83	1	0.5076	COL19A1	COL19A1	COL19A1
0.05546	-0.001178	2.538	1.81	0.244	0.5035	COL1A1	COL1A1	COL1A1
0.4833	-0.00626	2.071	2.338	1	0.4986	COL1A2	COL1A2	COL1A2
7.212e-07	0.00474	3.607	1.737	6.252e-06	0.5093	COL20A1	COL20A1	COL20A1
0.5796	-0.000481	0.0668	0.1172	1	0.4997	COL21A1	COL21A1	COL21A1
0.07762	0.0006416	0.4676	0.2272	0.3278	0.5012	COL21A1;LOC138267855	COL21A1;LOC138267855	COL21A1;LOC138267855
0.6785	-0.001411	0.7348	0.8353	1	0.4995	COL21A1;LOC138267863	COL21A1;LOC138267863	COL21A1;LOC138267863
0.3201	-0.009546	9.152	8.244	1	0.5037	COL22A1	COL22A1	COL22A1
0.3118	-0.001311	1.136	0.872	1	0.5013	COL23A1;LOC138245569	COL23A1;LOC138245569	COL23A1;LOC138245569
1.843e-19	0.0326	26.85	16.63	3.863e-18	0.5471	COL24A1	COL24A1	COL24A1
6.7e-38	0.349	99.06	94.34	2.927e-36	0.6011	COL26A1	COL26A1	COL26A1
6.681e-10	0.0488	53.51	43.07	7.64e-09	0.5441	COL27A1	COL27A1	COL27A1
6.85e-06	0.003023	1.002	0.2784	5.378e-05	0.5036	COL28A1	COL28A1	COL28A1
0.5143	-0.0001552	0.6012	0.4763	1	0.5006	COL28A1;LOC138285403	COL28A1;LOC138285403	COL28A1;LOC138285403
8.557e-154	0.2906	73.95	37.68	4.177e-151	0.6854	COL2A1	COL2A1	COL2A1
0.7286	-0.03394	7.081	7.042	1	0.4988	COL3A1	COL3A1	COL3A1
0.41	-0.004334	4.609	4.111	1	0.5022	COL4A1	COL4A1	COL4A1
0.1803	-0.006289	4.008	3.29	0.6821	0.5033	COL4A2	COL4A2	COL4A2
4.911e-07	-0.1014	94.86	86.39	4.34e-06	0.4605	COL4A5	COL4A5	COL4A5
0.001236	-0.09904	87.58	77.49	0.007325	0.4747	COL4A6	COL4A6	COL4A6
9.625e-75	0.2729	89.51	66.67	1.17e-72	0.6416	COL5A1	COL5A1	COL5A1
5.431e-73	0.2874	90.45	66.62	6.314e-71	0.6399	COL5A2	COL5A2	COL5A2
0.08036	-0.009598	1.804	2.521	0.3374	0.4963	COL5A3	COL5A3	COL5A3
1.292e-28	0.3308	99.47	92.65	4.07e-27	0.5872	COL5A3;LOC138301234	COL5A3;LOC138301234	COL5A3;LOC138301234
0.2847	-0.005134	1.336	1.7	0.9999	0.4981	COL6A1	COL6A1	COL6A1
2.339e-05	0.004054	3.34	1.751	0.0001727	0.5079	COL6A2	COL6A2	COL6A2
0.3624	-0.01169	6.947	6.185	1	0.503	COL6A3	COL6A3	COL6A3
0.6132	-0.0002448	0.2004	0.1466	1	0.5003	COL6A3;LOC138259573	COL6A3;LOC138259573	COL6A3;LOC138259573
4.072e-07	0.01223	10.49	6.822	3.629e-06	0.5178	COL6A5;LOC138265860	COL6A5;LOC138265860	COL6A5;LOC138265860
0.0002992	-0.06143	3.808	5.957	0.001935	0.4885	COL6A6	COL6A6	COL6A6
3.856e-177	0.3517	64.73	28.04	2.559e-174	0.6841	COL6A6;LOC138262145	COL6A6;LOC138262145	COL6A6;LOC138262145
0.3082	0.0002996	0.4008	0.2565	1	0.5007	COL6A6;LOC138265861	COL6A6;LOC138265861	COL6A6;LOC138265861
0.1358	0.0005249	1.603	1.158	0.5373	0.5022	COL7A1	COL7A1	COL7A1
0.005455	-0.003066	15.43	12.4	0.02921	0.5126	COL7A1;LOC138288093	COL7A1;LOC138288093	COL7A1;LOC138288093
3.629e-106	0.1746	44.02	18.71	8.058e-104	0.623	COL8A1	COL8A1	COL8A1
1.881e-164	0.2154	42.95	14.61	1.111e-161	0.642	COL8A2	COL8A2	COL8A2
6.412e-90	0.4369	97.26	77.99	1.018e-87	0.6574	COL9A1	COL9A1	COL9A1
3.126e-129	0.156	39.75	14.37	1.037e-126	0.624	COL9A2	COL9A2	COL9A2
1.075e-81	0.1241	48.43	23.64	1.46e-79	0.6162	COL9A3	COL9A3	COL9A3
0.8996	-0.001244	0.7348	0.7035	1	0.5001	COLEC10	COLEC10	COLEC10
1.051e-49	0.2406	67.47	47.62	6.647e-48	0.6088	COLEC12	COLEC12	COLEC12
3.2e-34	0.04598	30.53	16.91	1.256e-32	0.5646	COLGALT1	COLGALT1	COLGALT1
8.491e-14	0.04729	57.05	42.57	1.266e-12	0.5533	COLGALT2	COLGALT2	COLGALT2
0.00421	0.001821	5.678	4.052	0.02291	0.5078	COLQ	COLQ	COLQ
0.1501	-0.04743	67.07	58.14	0.5867	0.4891	COMMD1	COMMD1	COMMD1
0.6976	-0.006485	72.68	63.31	1	0.503	COMMD10	COMMD10	COMMD10
0.0001314	0.005018	13.16	9.768	0.0008907	0.5157	COMMD2	COMMD2	COMMD2
3.068e-27	0.03171	21.78	11.56	9.155e-26	0.5489	COMMD4	COMMD4	COMMD4
0.02468	-0.01004	34.74	29.6	0.1176	0.5143	COMMD5	COMMD5	COMMD5
0.09368	-0.004009	15.36	13.41	0.3874	0.5079	COMMD6	COMMD6	COMMD6
0.0003042	-0.001155	26.19	20.77	0.001965	0.5203	COMMD7	COMMD7	COMMD7
8.467e-11	0.02094	42.15	31.03	1.03e-09	0.5423	COMMD8	COMMD8	COMMD8
5.926e-05	0.005398	6.613	4.287	0.0004181	0.5114	COMMD9	COMMD9	COMMD9
1.074e-12	0.008893	2.472	0.6815	1.491e-11	0.5089	COMP	COMP	COMP
1.355e-21	0.03158	23.85	13.98	3.16e-20	0.5465	COMT;LOC138260995	COMT;LOC138260995	COMT;LOC138260995
0.00417	0.001205	0.5344	0.1759	0.02272	0.5018	COMT;LOC138265353	COMT;LOC138265353	COMT;LOC138265353
4.328e-27	0.01823	8.751	3.158	1.286e-25	0.5277	COMT;LOC138266469	COMT;LOC138266469	COMT;LOC138266469
1.573e-08	0.008757	20.04	13.92	1.602e-07	0.5272	COMT;LOC138266470	COMT;LOC138266470	COMT;LOC138266470
0.3838	-0.001417	3.874	3.415	1	0.5022	COMTD1	COMTD1	COMTD1
0.1916	0.01751	85.91	72.17	0.7176	0.5102	COP1	COP1	COP1
7.86e-35	0.1301	82.97	61.26	3.141e-33	0.5944	COPA	COPA	COPA
1.525e-31	0.1056	73.41	52.19	5.43e-30	0.5873	COPB1	COPB1	COPB1
9.012e-115	0.08073	28.92	9.211	2.376e-112	0.5978	COPB2	COPB2	COPB2
3.599e-85	0.08431	35	14.55	5.223e-83	0.5995	COPE	COPE	COPE
4.537e-30	0.06191	54.31	35.66	1.527e-28	0.5779	COPG1	COPG1	COPG1
1.823e-16	0.07281	75.89	57.79	3.226e-15	0.5625	COPG2	COPG2	COPG2
0.2621	-0.004242	2.739	3.268	0.9372	0.4973	COPRS	COPRS	COPRS
0.005866	0.009879	76.02	61.93	0.03124	0.5211	COPS2	COPS2	COPS2
0.7483	-0.03851	47.43	42.16	1	0.4977	COPS3	COPS3	COPS3
0.01158	-0.007279	54.11	45.11	0.05847	0.5182	COPS5	COPS5	COPS5
0.0001618	0.0008515	49.37	39.58	0.001082	0.5264	COPS6	COPS6	COPS6
1.537e-11	0.02029	33.93	24.24	1.96e-10	0.5404	COPS7A	COPS7A	COPS7A
0.0001942	0.002858	13.83	10.38	0.001287	0.5157	COPS7B	COPS7B	COPS7B
0.04207	-0.01254	36.61	31.52	0.1908	0.5132	COPS8	COPS8	COPS8
0.01155	0.003351	4.275	3.056	0.05834	0.506	COPS9	COPS9	COPS9
7.836e-11	0.05487	76.55	59.5	9.554e-10	0.5496	COPZ1	COPZ1	COPZ1
2.161e-23	0.04023	34.74	22	5.481e-22	0.558	COPZ2	COPZ2	COPZ2
0.003747	-0.0007948	59.25	48.67	0.02055	0.5213	COQ10A	COQ10A	COQ10A
2.806e-06	0.008062	53.04	41.52	2.306e-05	0.5332	COQ10B	COQ10B	COQ10B
1.616e-31	0.04142	14.63	6.331	5.737e-30	0.541	COQ10B;LOC138299456	COQ10B;LOC138299456	COQ10B;LOC138299456
0.0001366	0.002101	27.39	21.73	0.0009237	0.5218	COQ3	COQ3	COQ3
0.8507	-7.918e-05	0.2672	0.2418	1	0.5001	COQ3;LOC138247427	COQ3;LOC138247427	COQ3;LOC138247427
0.9774	-0.0003214	0.4008	0.3957	1	0.5	COQ3;LOC138247429	COQ3;LOC138247429	COQ3;LOC138247429
0.9401	-0.0004982	0.2672	0.2565	1	0.5001	COQ3;LOC138247431	COQ3;LOC138247431	COQ3;LOC138247431
1.668e-07	0.009201	8.884	5.488	1.548e-06	0.5167	COQ4	COQ4	COQ4
0.0005369	-0.001468	24.58	19.63	0.003355	0.5191	COQ6	COQ6	COQ6
3.294e-15	0.02985	40.15	28.08	5.383e-14	0.5498	COQ7	COQ7	COQ7
1.337e-11	0.04725	67.4	50.83	1.714e-10	0.5502	COQ8A;LOC138297005	COQ8A;LOC138297005	COQ8A;LOC138297005
1.75e-07	0.0173	55.38	43.22	1.618e-06	0.5374	COQ8B	COQ8B	COQ8B
0.0003537	-0.0008798	14.16	10.68	0.002264	0.5153	COQ9	COQ9	COQ9
0.01198	-0.1117	10.89	12.5	0.06033	0.4887	CORIN	CORIN	CORIN
0.5278	-0.004395	1.336	1.539	1	0.4989	CORO1A;LOC138304183	CORO1A;LOC138304183	CORO1A;LOC138304183
4.433e-91	0.1681	68.07	39.32	7.213e-89	0.6429	CORO1B	CORO1B	CORO1B
0.6682	-0.04224	50.1	43.02	1	0.5031	CORO1C	CORO1C	CORO1C
1.516e-59	0.09716	42.02	22.03	1.284e-57	0.5958	CORO2A	CORO2A	CORO2A
1.384e-10	0.0399	40.08	30.29	1.661e-09	0.5414	CORO2B	CORO2B	CORO2B
0.6391	-0.0005768	1.336	1.194	1	0.5007	CORO6	CORO6	CORO6
5.144e-06	0.1005	96.73	86.19	4.105e-05	0.5358	CORO7;LOC138261488	CORO7;LOC138261488	CORO7;LOC138261488
0.05732	0.0001552	0.0668	0.007328	0.2494	0.5003	CORT	CORT	CORT
1.778e-28	0.05771	50.77	33.05	5.572e-27	0.574	COTL1	COTL1	COTL1
0.2921	-0.0186	58.52	50.08	1	0.5078	COX10	COX10	COX10
0.2899	0.0006984	0.8016	0.5789	1	0.5011	COX10;LOC138266161	COX10;LOC138266161	COX10;LOC138266161
0.0003004	0.001265	18.37	14.3	0.001942	0.5175	COX11	COX11	COX11
0.06908	-0.004359	10.35	8.749	0.2953	0.5071	COX14	COX14	COX14
0.00388	-0.003259	29.73	24.78	0.02124	0.5173	COX15	COX15	COX15
0.3215	-0.03509	45.22	39.43	1	0.5069	COX16	COX16	COX16
0.06806	0.001152	6.613	5.43	0.2913	0.5057	COX17	COX17	COX17
0.006969	-0.01458	1.804	3.012	0.03666	0.4938	COX17;LOC138246174	COX17;LOC138246174	COX17;LOC138246174
0.336	-0.0005468	3.273	2.821	1	0.5022	COX18	COX18	COX18
0.01708	-0.0004894	4.275	3.092	0.08381	0.5057	COX19	COX19	COX19
0.007432	-0.00132	20.11	16.75	0.03881	0.5138	COX20	COX20	COX20
1.786e-27	0.03588	23.85	13.03	5.396e-26	0.5516	COX4I1	COX4I1	COX4I1
0.1309	0.0005581	0.5344	0.3004	0.5203	0.5012	COX4I1;LOC138279980	COX4I1;LOC138279980	COX4I1;LOC138279980
0.001222	-0.04598	15.43	17.92	0.007249	0.4831	COX4I2	COX4I2	COX4I2
0.04239	-0.0123	33	28.5	0.1921	0.5128	COX5A	COX5A	COX5A
5.13e-20	0.02228	13.96	7.137	1.107e-18	0.5335	COX5B	COX5B	COX5B
0.6032	-0.0006727	0.334	0.425	1	0.4995	COX6A1;LOC138304357	COX6A1;LOC138304357	COX6A1;LOC138304357
0.02459	0.001371	2.271	1.502	0.1172	0.5038	COX6B1;LOC138246412	COX6B1;LOC138246412	COX6B1;LOC138246412
3.93e-14	0.02898	40.55	28.76	6.001e-13	0.5481	COX6B1;LOC138246413	COX6B1;LOC138246413	COX6B1;LOC138246413
4.025e-10	0.01505	26.52	18.77	4.675e-09	0.534	COX6C	COX6C	COX6C
0.03641	0.001022	0.4676	0.1978	0.1674	0.5013	COX7A1	COX7A1	COX7A1
4.822e-08	0.01473	18.9	13.42	4.721e-07	0.5258	COX7A2	COX7A2	COX7A2
0.8235	-0.01469	16.57	15.75	1	0.5011	COX7A2L	COX7A2L	COX7A2L
9.628e-15	0.01997	16.7	9.892	1.527e-13	0.5325	COX7A2L;LOC138260396	COX7A2L;LOC138260396	COX7A2L;LOC138260396
0.007309	-0.001679	20.17	16.78	0.0382	0.5138	COX7B	COX7B	COX7B
0.0001097	0.004601	8.35	5.752	0.0007505	0.5125	COX7C	COX7C	COX7C
0.6861	-0.002849	2.004	2.154	1	0.4992	COX8A;LOC138284443	COX8A;LOC138284443	COX8A;LOC138284443
0.5498	-0.005106	7.014	6.485	1	0.502	CP;LOC138265561	CP;LOC138265561	CP;LOC138265561
1.434e-35	0.03751	12.02	4.404	5.873e-34	0.5375	CP;LOC138265562	CP;LOC138265562	CP;LOC138265562
0.5218	-0.000344	0.1336	0.2125	1	0.4996	CPA1;LOC138288098	CPA1;LOC138288098	CPA1;LOC138288098
0.5663	-5.621e-05	0	0.02198	1	0.4999	CPA1;LOC138288099	CPA1;LOC138288099	CPA1;LOC138288099
0.7407	-1.625e-05	0	0.007328	1	0.5	CPA2;LOC138288100	CPA2;LOC138288100	CPA2;LOC138288100
0.5805	-0.0001323	0.334	0.2565	1	0.5004	CPA3;LOC138265569	CPA3;LOC138265569	CPA3;LOC138265569
0.2719	-0.0004115	0	0.0806	0.9645	0.4996	CPA3;LOC138266593	CPA3;LOC138266593	CPA3;LOC138266593
0.4949	-0.001364	0.7348	0.9086	1	0.4991	CPA6	CPA6	CPA6
3.902e-38	0.3207	96.86	87.65	1.717e-36	0.6014	CPAMD8	CPAMD8	CPAMD8
1	0	0	0	1	0.5	CPB1;LOC138265570	CPB1;LOC138265570	CPB1;LOC138265570
0.1327	0.0006002	0.334	0.1612	0.5268	0.5009	CPB2	CPB2	CPB2
1.834e-18	0.1251	91.72	76.11	3.637e-17	0.5685	CPD	CPD	CPD
0.4946	-0.005377	3.808	4.155	1	0.4982	CPE	CPE	CPE
2.912e-21	0.07167	58.05	41.79	6.672e-20	0.5673	CPEB1	CPEB1	CPEB1
3.62e-10	0.03764	60.59	47.64	4.219e-09	0.5459	CPEB2	CPEB2	CPEB2
1.706e-05	0.01255	61.86	49.43	0.000128	0.5317	CPEB3	CPEB3	CPEB3
2.759e-07	0.07231	87.31	73.96	2.495e-06	0.5401	CPEB4	CPEB4	CPEB4
0.1935	-0.001516	2.071	1.605	0.7236	0.5023	CPED1	CPED1	CPED1
0.0003395	0.001217	96.06	85.83	0.002179	0.4719	CPLANE1	CPLANE1	CPLANE1
3.673e-05	0.0006461	35.2	27.78	0.0002658	0.5258	CPLANE2	CPLANE2	CPLANE2
1.721e-12	0.01216	5.277	2.235	2.361e-11	0.5151	CPLX1;LOC138299520	CPLX1;LOC138299520	CPLX1;LOC138299520
0.5219	-0.0004711	1.069	0.9013	1	0.5008	CPLX2	CPLX2	CPLX2
0.3389	-0.001108	0.1336	0.2638	1	0.4993	CPLX3	CPLX3	CPLX3
0.713	-0.0009778	0.334	0.3957	1	0.4997	CPLX3;LOC138267726	CPLX3;LOC138267726	CPLX3;LOC138267726
0.209	0.0001988	1.269	0.9306	0.7732	0.5017	CPLX4	CPLX4	CPLX4
0.04476	0.0008484	0.4676	0.2052	0.2018	0.5013	CPLX4;LOC138267621	CPLX4;LOC138267621	CPLX4;LOC138267621
6.526e-11	0.01253	15.03	9.357	8.007e-10	0.5266	CPM	CPM	CPM
0.3569	-0.0001598	0.6012	0.4323	1	0.5008	CPM;LOC138302240	CPM;LOC138302240	CPM;LOC138302240
0.5956	-0.0003146	0.2672	0.3517	1	0.4996	CPN1	CPN1	CPN1
0.6433	-0.001501	0.8684	0.7547	1	0.5005	CPN2;LOC138265455	CPN2;LOC138265455	CPN2;LOC138265455
0.3053	0.0004458	0.2672	0.1539	1	0.5006	CPN2;LOC138265456	CPN2;LOC138265456	CPN2;LOC138265456
0.3187	0.06997	99.47	94.94	1	0.5078	CPNE1	CPNE1	CPNE1
6.675e-09	0.02418	49.1	37.8	6.994e-08	0.54	CPNE2	CPNE2	CPNE2
1.048e-06	0.06743	86.51	71.62	8.968e-06	0.538	CPNE3	CPNE3	CPNE3
3.189e-14	-0.1664	21.71	28.96	4.894e-13	0.4526	CPNE4	CPNE4	CPNE4
0.08576	0.002077	2.405	1.773	0.3579	0.5031	CPNE5	CPNE5	CPNE5
0.6287	-0.002086	1.136	1.282	1	0.4993	CPNE6	CPNE6	CPNE6
2.753e-08	0.0094	6.012	3.202	2.749e-07	0.5139	CPNE7	CPNE7	CPNE7
2.191e-05	0.003516	51.5	41.03	0.0001623	0.5299	CPNE8	CPNE8	CPNE8
0.2599	-0.0003482	1.737	1.37	0.9303	0.5018	CPNE9	CPNE9	CPNE9
0.09241	0.001118	2.004	1.444	0.3827	0.5028	CPO	CPO	CPO
0.7523	-0.0001451	0.1336	0.1685	1	0.4998	CPO;LOC138285684	CPO;LOC138285684	CPO;LOC138285684
0.006555	0.0009176	6.814	5.078	0.03464	0.5083	CPOX	CPOX	CPOX
0.3058	-0.03651	75.35	64.74	1	0.4921	CPPED1	CPPED1	CPPED1
0.02559	0.02876	74.88	65.44	0.1217	0.5172	CPQ	CPQ	CPQ
0.4805	0.0001769	0.2672	0.1832	1	0.5004	CPS1	CPS1	CPS1
0.1825	-0.02196	54.64	46.19	0.6891	0.5097	CPSF1	CPSF1	CPSF1
0.00366	-0.005703	57.18	46.9	0.0201	0.5212	CPSF2	CPSF2	CPSF2
1.706e-09	0.01979	47.76	36.21	1.886e-08	0.5411	CPSF3	CPSF3	CPSF3
0.0002622	0.005498	14.76	11.31	0.001708	0.516	CPSF4	CPSF4	CPSF4
0.1953	-0.0007428	0.1336	0.3297	0.7291	0.499	CPSF4L	CPSF4L	CPSF4L
5.167e-17	-0.08026	93.52	84.76	9.433e-16	0.4342	CPSF6	CPSF6	CPSF6
0.9177	-0.03256	62.86	53.81	1	0.4992	CPSF7	CPSF7	CPSF7
0.002705	0.01113	68.94	57	0.01517	0.5227	CPT1A	CPT1A	CPT1A
0.02343	-0.01815	88.58	77.7	0.1125	0.4823	CPT1A;LOC138246371	CPT1A;LOC138246371	CPT1A;LOC138246371
0.0016	-0.0114	32.46	26.14	0.009345	0.5193	CPT1B	CPT1B	CPT1B
2.666e-12	0.01477	23.18	15.32	3.602e-11	0.5352	CPT2	CPT2	CPT2
5.477e-14	0.01761	16.43	9.863	8.271e-13	0.5315	CPTP	CPTP	CPTP
7.327e-05	0.07097	89.25	76.69	0.0005116	0.531	CPVL	CPVL	CPVL
0.01412	0.001076	1.937	1.187	0.0702	0.5037	CPXM1;LOC138259173	CPXM1;LOC138259173	CPXM1;LOC138259173
0.3345	-0.007821	2.538	2.96	1	0.4978	CPXM2	CPXM2	CPXM2
5.205e-07	-0.04751	3.407	6.588	4.589e-06	0.4834	CPZ	CPZ	CPZ
0.6673	-0.0001325	0.2672	0.2125	1	0.5003	CR1;LOC138301974	CR1;LOC138301974	CR1;LOC138301974
0.1105	0.0005288	0.334	0.1539	0.4475	0.5009	CRABP1	CRABP1	CRABP1
1.907e-173	0.615	99.73	93.74	1.252e-170	0.7207	CRABP2	CRABP2	CRABP2
2.165e-05	0.002871	4.409	2.499	0.0001606	0.5094	CRACD	CRACD	CRACD
6.78e-19	0.03726	45.96	31.35	1.38e-17	0.5582	CRACDL	CRACDL	CRACDL
3.069e-05	0.009527	27.72	22.02	0.0002242	0.524	CRACR2A	CRACR2A	CRACR2A
7.845e-21	0.0284	19.1	10.62	1.764e-19	0.5407	CRACR2B	CRACR2B	CRACR2B
4.662e-08	0.01088	14.16	9.46	4.57e-07	0.5223	CRADD	CRADD	CRADD
1.427e-29	-0.08285	97.93	90.53	4.725e-28	0.4113	CRAMP1	CRAMP1	CRAMP1
0.002533	0.0004467	58.32	48.11	0.01427	0.5221	CRAT	CRAT	CRAT
4.988e-19	0.02961	29.99	19.2	1.024e-17	0.5492	CRAT;LOC138299135	CRAT;LOC138299135	CRAT;LOC138299135
0.5067	-0.003394	0.8684	1.048	1	0.4991	CRB1	CRB1	CRB1
6.776e-74	0.3429	99.13	90.32	8.068e-72	0.6429	CRB2	CRB2	CRB2
0.6957	-0.0009916	0.9352	0.8353	1	0.5005	CRB3	CRB3	CRB3
5.002e-11	0.01862	37.47	27.37	6.18e-10	0.5411	CRBN	CRBN	CRBN
1.407e-05	0.002886	1.403	0.4983	0.0001065	0.5045	CRCP	CRCP	CRCP
0.0005685	0.002505	65.33	52.44	0.003539	0.5257	CREB1	CREB1	CREB1
1.179e-70	0.1344	64.73	38.3	1.289e-68	0.6244	CREB3	CREB3	CREB3
0.04474	0.0001859	1.937	1.297	0.2017	0.5032	CREB3L1	CREB3L1	CREB3L1
8.734e-20	0.05296	53.91	37.89	1.859e-18	0.5631	CREB3L2	CREB3L2	CREB3L2
0.1521	4.935e-05	0.1336	0.04397	0.5926	0.5004	CREB3L3	CREB3L3	CREB3L3
1.039e-12	0.01299	8.751	4.477	1.444e-11	0.5209	CREB3L4	CREB3L4	CREB3L4
0.0002971	-0.01032	21.98	17.18	0.001922	0.5189	CREB5	CREB5	CREB5
0.5858	0.07693	100	95.83	1	0.5043	CREBBP	CREBBP	CREBBP
0.1206	-0.01755	45.76	39.29	0.4839	0.5108	CREBL2	CREBL2	CREBL2
0.6898	-0.03171	69.61	61.71	1	0.4969	CREBRF	CREBRF	CREBRF
0.0141	0.003224	5.144	3.825	0.07012	0.5065	CREBZF	CREBZF	CREBZF
0.01401	-0.00143	8.818	6.925	0.06971	0.5086	CREG1	CREG1	CREG1
0.9181	-0.01031	9.686	9.394	1	0.5004	CREG1;LOC138266521	CREG1;LOC138266521	CREG1;LOC138266521
4.022e-06	0.003887	3.273	1.605	3.248e-05	0.5083	CREG2	CREG2	CREG2
2.286e-08	0.00697	18.24	12.57	2.297e-07	0.5258	CRELD1	CRELD1	CRELD1
1.128e-11	0.01598	21.98	14.65	1.454e-10	0.5335	CRELD2	CRELD2	CRELD2
6.876e-05	0.0004253	29.26	23.04	0.0004818	0.5233	CREM	CREM	CREM
1	0	0	0	1	0.5	CRH	CRH	CRH
0.04514	0.001833	1.603	1.033	0.2033	0.5028	CRH;LOC138247212	CRH;LOC138247212	CRH;LOC138247212
0.2839	9.74e-05	0.1336	0.05862	0.9987	0.5004	CRHBP	CRHBP	CRHBP
3.333e-09	0.01084	21.11	14.57	3.593e-08	0.5291	CRHR1;LOC138299622	CRHR1;LOC138299622	CRHR1;LOC138299622
0.3491	-0.006888	6.146	5.466	1	0.5029	CRHR2	CRHR2	CRHR2
3.467e-65	-0.2879	94.32	89.66	3.356e-63	0.3661	CRIM1	CRIM1	CRIM1
0.8666	-0.002583	2.672	2.733	1	0.4996	CRIM1;LOC138300911	CRIM1;LOC138300911	CRIM1;LOC138300911
0.4172	-0.0002576	0	0.04397	1	0.4998	CRIM1;LOC138302144	CRIM1;LOC138302144	CRIM1;LOC138302144
6.474e-14	0.02586	36.21	25.21	9.722e-13	0.5456	CRIP1	CRIP1	CRIP1
1.419e-38	0.04558	22.65	10.79	6.317e-37	0.5575	CRIP2	CRIP2	CRIP2
0.03704	-0.001503	0.0668	0.4177	0.1701	0.4982	CRIP2;LOC138299480	CRIP2;LOC138299480	CRIP2;LOC138299480
5.26e-07	0.07865	76.02	63.29	4.635e-06	0.5385	CRIP3	CRIP3	CRIP3
2.848e-16	0.02285	24.85	15.68	4.978e-15	0.5416	CRIPT	CRIPT	CRIPT
0.1597	0.0005205	0.4676	0.2638	0.6182	0.501	CRIPTO;LOC138295406	CRIPTO;LOC138295406	CRIPTO;LOC138295406
0.8621	-0.0001253	0.1336	0.1172	1	0.5001	CRISP2;LOC138295428	CRISP2;LOC138295428	CRISP2;LOC138295428
0.4201	0.0006936	0.334	0.2272	1	0.5005	CRISP2;LOC138296724	CRISP2;LOC138296724	CRISP2;LOC138296724
0.284	9.132e-05	0.1336	0.05862	0.9987	0.5004	CRISP2;LOC138296725	CRISP2;LOC138296725	CRISP2;LOC138296725
0.8445	-0.0002648	0.8016	0.85	1	0.4998	CRISP2;LOC138296726	CRISP2;LOC138296726	CRISP2;LOC138296726
0.1522	7.165e-05	0.1336	0.04397	0.5926	0.5004	CRISP2;LOC138296727	CRISP2;LOC138296727	CRISP2;LOC138296727
1.486e-30	0.02952	18.1	8.537	5.084e-29	0.5459	CRISP2;LOC138296728	CRISP2;LOC138296728	CRISP2;LOC138296728
0.3392	-0.0007284	0.1336	0.2638	1	0.4993	CRISP2;LOC138297426	CRISP2;LOC138297426	CRISP2;LOC138297426
0.4599	0.0001448	0.334	0.2345	1	0.5005	CRISP2;LOC138297427	CRISP2;LOC138297427	CRISP2;LOC138297427
0.6629	0.0002037	0.5344	0.4543	1	0.5004	CRISP2;LOC138297428	CRISP2;LOC138297428	CRISP2;LOC138297428
0.3111	0.000192	0.334	0.2052	1	0.5006	CRISP2;LOC138297429	CRISP2;LOC138297429	CRISP2;LOC138297429
0.02274	0.001681	0.6012	0.2638	0.1095	0.5017	CRISP3;LOC138295429	CRISP3;LOC138295429	CRISP3;LOC138295429
1.198e-33	0.1403	76.15	54.54	4.623e-32	0.5911	CRISPLD1	CRISPLD1	CRISPLD1
1.553e-105	0.4336	40.21	17.38	3.347e-103	0.6189	CRISPLD1;LOC138293061	CRISPLD1;LOC138293061	CRISPLD1;LOC138293061
9.86e-09	-0.07425	7.749	12.42	1.021e-07	0.4746	CRISPLD2	CRISPLD2	CRISPLD2
7.413e-50	0.06247	32.53	16.22	4.743e-48	0.5779	CRK	CRK	CRK
8.597e-26	0.03592	32.33	19.46	2.404e-24	0.5585	CRK;LOC138304209	CRK;LOC138304209	CRK;LOC138304209
0.0008196	-0.004756	23.71	18.98	0.005004	0.5182	CRKL	CRKL	CRKL
2.979e-85	0.2152	74.88	43.92	4.333e-83	0.6419	CRLF1	CRLF1	CRLF1
1.113e-18	0.05294	50.17	35.6	2.238e-17	0.5601	CRLF3	CRLF3	CRLF3
1.124e-06	0.009378	31.66	24.39	9.589e-06	0.5291	CRLS1	CRLS1	CRLS1
0.1977	-0.004467	1.269	1.715	0.7368	0.4978	CRMP1	CRMP1	CRMP1
0.9266	-0.0003648	0.1336	0.1246	1	0.5	CRMP1;LOC138295405	CRMP1;LOC138295405	CRMP1;LOC138295405
0.0002904	0.002727	24.85	19.88	0.001882	0.52	CRNKL1	CRNKL1	CRNKL1
0.6396	-6.372e-05	0	0.01466	1	0.4999	CRNN;LOC138268431	CRNN;LOC138268431	CRNN;LOC138268431
0.2365	0.000112	0.668	0.447	0.8573	0.5011	CRNN;LOC138268432	CRNN;LOC138268432	CRNN;LOC138268432
6.82e-08	0.02401	58.98	46.3	6.586e-07	0.5392	CROCC	CROCC	CROCC
0.5357	-0.00602	3.073	3.349	1	0.4985	CROCC2	CROCC2	CROCC2
4.582e-06	0.003687	43.22	33.55	3.675e-05	0.5305	CROT;LOC138261973	CROT;LOC138261973	CROT;LOC138261973
3.161e-06	0.004089	8.751	5.606	2.581e-05	0.515	CROT;LOC138261974	CROT;LOC138261974	CROT;LOC138261974
0.6396	-5.346e-05	0	0.01466	1	0.4999	CRP;LOC138260401	CRP;LOC138260401	CRP;LOC138260401
0.7407	-3.93e-05	0	0.007328	1	0.5	CRP;LOC138267058	CRP;LOC138267058	CRP;LOC138267058
1	0	0	0	1	0.5	CRP;LOC138267060	CRP;LOC138267060	CRP;LOC138267060
1	0	0	0	1	0.5	CRP;LOC138267061	CRP;LOC138267061	CRP;LOC138267061
0.1569	-0.00279	0.2672	0.5422	0.6094	0.4986	CRP;LOC138267511	CRP;LOC138267511	CRP;LOC138267511
0.1044	-0.01291	22.98	19.98	0.4256	0.509	CRPPA	CRPPA	CRPPA
1.776e-15	0.02175	14.7	8.317	2.95e-14	0.531	CRTAC1	CRTAC1	CRTAC1
6.764e-46	0.1162	66.53	43.72	3.826e-44	0.6026	CRTAP	CRTAP	CRTAP
1.24e-06	0.02126	63.66	50.16	1.054e-05	0.5359	CRTC1	CRTC1	CRTC1
0.04617	-0.01163	59.19	49.47	0.2076	0.5147	CRTC2	CRTC2	CRTC2
0.001486	0.03685	84.1	70.13	0.0087	0.5247	CRTC3	CRTC3	CRTC3
0.001103	-0.001061	11.22	8.434	0.006596	0.5125	CRY1	CRY1	CRY1
0.1482	-0.0136	7.816	8.771	0.5803	0.4945	CRY1;LOC138261745	CRY1;LOC138261745	CRY1;LOC138261745
0.2315	-0.04501	14.36	14.77	0.8426	0.4942	CRY2	CRY2	CRY2
0.1228	0.001126	3.006	2.352	0.4918	0.5032	CRY2;LOC138267742	CRY2;LOC138267742	CRY2;LOC138267742
0.4589	-0.0003244	0	0.03664	1	0.4998	CRYAA	CRYAA	CRYAA
0.5823	-0.001215	0.4008	0.5056	1	0.4995	CRYAB	CRYAB	CRYAB
0.634	-0.0001582	0.5344	0.447	1	0.5004	CRYAB;LOC138246490	CRYAB;LOC138246490	CRYAB;LOC138246490
0.002768	0.002172	0.8684	0.3517	0.0155	0.5026	CRYAB;LOC138246491	CRYAB;LOC138246491	CRYAB;LOC138246491
0.281	-0.0023	0.1336	0.2858	0.9925	0.4992	CRYBA1	CRYBA1	CRYBA1
0.5533	-0.001351	0.1336	0.2052	1	0.4996	CRYBA1;LOC138293666	CRYBA1;LOC138293666	CRYBA1;LOC138293666
1	0	0	0	1	0.5	CRYBA1;LOC138303659	CRYBA1;LOC138303659	CRYBA1;LOC138303659
0.7407	-4.134e-05	0	0.007328	1	0.5	CRYBA1;LOC138303664	CRYBA1;LOC138303664	CRYBA1;LOC138303664
0.6396	-8.646e-05	0	0.01466	1	0.4999	CRYBA1;LOC138303665	CRYBA1;LOC138303665	CRYBA1;LOC138303665
1	0	0	0	1	0.5	CRYBA1;LOC138303669	CRYBA1;LOC138303669	CRYBA1;LOC138303669
1.955e-05	0.0004026	0.1336	0	0.0001457	0.5007	CRYBA1;LOC138303670	CRYBA1;LOC138303670	CRYBA1;LOC138303670
0.6954	-0.003053	0.5344	0.6155	1	0.4996	CRYBA2	CRYBA2	CRYBA2
0.5796	-0.000981	0.0668	0.1172	1	0.4997	CRYBA4	CRYBA4	CRYBA4
0.185	-0.0005791	0.334	0.1759	0.6963	0.5008	CRYBB1	CRYBB1	CRYBB1
0.5	-0.0003205	0.2004	0.1319	1	0.5003	CRYBB1;LOC138285823	CRYBB1;LOC138285823	CRYBB1;LOC138285823
0.8477	-0.0007958	0.1336	0.1539	1	0.4999	CRYBB1;LOC138293667	CRYBB1;LOC138293667	CRYBB1;LOC138293667
1	0	0	0	1	0.5	CRYBB1;LOC138303661	CRYBB1;LOC138303661	CRYBB1;LOC138303661
0.3113	4.961e-05	0.0668	0.02198	1	0.5002	CRYBB2	CRYBB2	CRYBB2
0.5077	-9.147e-05	0	0.02931	1	0.4999	CRYBB2;LOC138247150	CRYBB2;LOC138247150	CRYBB2;LOC138247150
0.003677	-0.005681	0.7348	1.737	0.02018	0.495	CRYBB2;LOC138283515	CRYBB2;LOC138283515	CRYBB2;LOC138283515
1	0	0	0	1	0.5	CRYBB2;LOC138303585	CRYBB2;LOC138303585	CRYBB2;LOC138303585
1	0	0	0	1	0.5	CRYBB2;LOC138303660	CRYBB2;LOC138303660	CRYBB2;LOC138303660
1	0	0	0	1	0.5	CRYBB2;LOC138303662	CRYBB2;LOC138303662	CRYBB2;LOC138303662
0.6107	-0.001612	0.2004	0.2711	1	0.4996	CRYBB3	CRYBB3	CRYBB3
2.843e-05	0.04238	79.83	65.6	0.0002082	0.5323	CRYBG1	CRYBG1	CRYBG1
7.298e-10	0.007141	12.29	7.46	8.317e-09	0.5227	CRYBG2	CRYBG2	CRYBG2
1	0	0	0	1	0.5	CRYBG2;LOC138288014	CRYBG2;LOC138288014	CRYBG2;LOC138288014
0.7407	-4.638e-05	0	0.007328	1	0.5	CRYBG2;LOC138303591	CRYBG2;LOC138303591	CRYBG2;LOC138303591
1.779e-23	0.1955	95.12	82.23	4.532e-22	0.5783	CRYBG3	CRYBG3	CRYBG3
0.9296	-0.0002556	0.0668	0.07328	1	0.5	CRYGB;LOC138261840	CRYGB;LOC138261840	CRYGB;LOC138261840
0.3488	-0.0005658	0	0.05862	1	0.4997	CRYGB;LOC138283304	CRYGB;LOC138283304	CRYGB;LOC138283304
0.6396	-2.927e-05	0	0.01466	1	0.4999	CRYGB;LOC138283430	CRYGB;LOC138283430	CRYGB;LOC138283430
0.7407	-4.858e-05	0	0.007328	1	0.5	CRYGB;LOC138283431	CRYGB;LOC138283431	CRYGB;LOC138283431
1	0	0	0	1	0.5	CRYGB;LOC138283433	CRYGB;LOC138283433	CRYGB;LOC138283433
0.7407	-4.749e-05	0	0.007328	1	0.5	CRYGB;LOC138283434	CRYGB;LOC138283434	CRYGB;LOC138283434
1	0	0	0	1	0.5	CRYGB;LOC138283438	CRYGB;LOC138283438	CRYGB;LOC138283438
0.05732	0.0003458	0.0668	0.007328	0.2494	0.5003	CRYGB;LOC138283440	CRYGB;LOC138283440	CRYGB;LOC138283440
1	0	0	0	1	0.5	CRYGB;LOC138283442	CRYGB;LOC138283442	CRYGB;LOC138283442
0.0164	0.0005747	0.334	0.1026	0.08074	0.5012	CRYGB;LOC138283443	CRYGB;LOC138283443	CRYGB;LOC138283443
0.05736	0.0002637	0.0668	0.007328	0.2494	0.5003	CRYGB;LOC138283444	CRYGB;LOC138283444	CRYGB;LOC138283444
0.6396	-5.386e-05	0	0.01466	1	0.4999	CRYGB;LOC138283446	CRYGB;LOC138283446	CRYGB;LOC138283446
0.6396	-6.141e-05	0	0.01466	1	0.4999	CRYGB;LOC138283447	CRYGB;LOC138283447	CRYGB;LOC138283447
0.7407	-2.32e-05	0	0.007328	1	0.5	CRYGB;LOC138283448	CRYGB;LOC138283448	CRYGB;LOC138283448
1	0	0	0	1	0.5	CRYGB;LOC138283449	CRYGB;LOC138283449	CRYGB;LOC138283449
1	0	0	0	1	0.5	CRYGB;LOC138283450	CRYGB;LOC138283450	CRYGB;LOC138283450
1	0	0	0	1	0.5	CRYGB;LOC138283451	CRYGB;LOC138283451	CRYGB;LOC138283451
1	0	0	0	1	0.5	CRYGB;LOC138283452	CRYGB;LOC138283452	CRYGB;LOC138283452
1	0	0	0	1	0.5	CRYGB;LOC138283453	CRYGB;LOC138283453	CRYGB;LOC138283453
0.6396	-6.484e-05	0	0.01466	1	0.4999	CRYGB;LOC138283454	CRYGB;LOC138283454	CRYGB;LOC138283454
0.7407	-3.768e-05	0	0.007328	1	0.5	CRYGB;LOC138283455	CRYGB;LOC138283455	CRYGB;LOC138283455
0.7407	-0.0001129	0	0.007328	1	0.5	CRYGB;LOC138283456	CRYGB;LOC138283456	CRYGB;LOC138283456
0.7407	-1.969e-05	0	0.007328	1	0.5	CRYGB;LOC138283457	CRYGB;LOC138283457	CRYGB;LOC138283457
1	0	0	0	1	0.5	CRYGB;LOC138283458	CRYGB;LOC138283458	CRYGB;LOC138283458
1	0	0	0	1	0.5	CRYGB;LOC138283459	CRYGB;LOC138283459	CRYGB;LOC138283459
0.7407	-3.526e-05	0	0.007328	1	0.5	CRYGB;LOC138283460	CRYGB;LOC138283460	CRYGB;LOC138283460
1	0	0	0	1	0.5	CRYGB;LOC138283461	CRYGB;LOC138283461	CRYGB;LOC138283461
0.9023	-6.524e-05	0.0668	0.05862	1	0.5	CRYGB;LOC138283462	CRYGB;LOC138283462	CRYGB;LOC138283462
1	0	0	0	1	0.5	CRYGB;LOC138283463	CRYGB;LOC138283463	CRYGB;LOC138283463
0.7407	-1.89e-05	0	0.007328	1	0.5	CRYGB;LOC138283465	CRYGB;LOC138283465	CRYGB;LOC138283465
1	0	0	0	1	0.5	CRYGB;LOC138283466	CRYGB;LOC138283466	CRYGB;LOC138283466
0.7407	-3.568e-05	0	0.007328	1	0.5	CRYGB;LOC138283467	CRYGB;LOC138283467	CRYGB;LOC138283467
1	0	0	0	1	0.5	CRYGB;LOC138283468	CRYGB;LOC138283468	CRYGB;LOC138283468
1	0	0	0	1	0.5	CRYGB;LOC138283628	CRYGB;LOC138283628	CRYGB;LOC138283628
1	0	0	0	1	0.5	CRYGB;LOC138283629	CRYGB;LOC138283629	CRYGB;LOC138283629
0.3808	-0.0002823	0	0.05129	1	0.4997	CRYGB;LOC138283631	CRYGB;LOC138283631	CRYGB;LOC138283631
0.6396	-4.593e-05	0	0.01466	1	0.4999	CRYGB;LOC138285667	CRYGB;LOC138285667	CRYGB;LOC138285667
0.7407	-5.007e-05	0	0.007328	1	0.5	CRYGB;LOC138285668	CRYGB;LOC138285668	CRYGB;LOC138285668
0.7407	-3.559e-05	0	0.007328	1	0.5	CRYGB;LOC138285669	CRYGB;LOC138285669	CRYGB;LOC138285669
1	0	0	0	1	0.5	CRYGB;LOC138285682	CRYGB;LOC138285682	CRYGB;LOC138285682
1	0	0	0	1	0.5	CRYGB;LOC138285685	CRYGB;LOC138285685	CRYGB;LOC138285685
1	0	0	0	1	0.5	CRYGB;LOC138285686	CRYGB;LOC138285686	CRYGB;LOC138285686
0.7407	-2.22e-05	0	0.007328	1	0.5	CRYGB;LOC138285687	CRYGB;LOC138285687	CRYGB;LOC138285687
0.8512	-0.0009616	0.5344	0.5716	1	0.4998	CRYGB;LOC138285688	CRYGB;LOC138285688	CRYGB;LOC138285688
1	0	0	0	1	0.5	CRYGB;LOC138285689	CRYGB;LOC138285689	CRYGB;LOC138285689
1	0	0	0	1	0.5	CRYGB;LOC138285690	CRYGB;LOC138285690	CRYGB;LOC138285690
1	0	0	0	1	0.5	CRYGB;LOC138285691	CRYGB;LOC138285691	CRYGB;LOC138285691
4.906e-07	0.001293	0.4676	0.05129	4.335e-06	0.5021	CRYGC;LOC138303663	CRYGC;LOC138303663	CRYGC;LOC138303663
1	0	0	0	1	0.5	CRYGC;LOC138303666	CRYGC;LOC138303666	CRYGC;LOC138303666
0.1736	0.0001623	0.0668	0.01466	0.6602	0.5003	CRYGC;LOC138303671	CRYGC;LOC138303671	CRYGC;LOC138303671
0.4589	-0.0001356	0	0.03664	1	0.4998	CRYGC;LOC138303672	CRYGC;LOC138303672	CRYGC;LOC138303672
1	0	0	0	1	0.5	CRYGC;LOC138303673	CRYGC;LOC138303673	CRYGC;LOC138303673
0.5077	-0.0001023	0	0.02931	1	0.4999	CRYGD;LOC138283630	CRYGD;LOC138283630	CRYGD;LOC138283630
1	0	0	0	1	0.5	CRYGD;LOC138303668	CRYGD;LOC138303668	CRYGD;LOC138303668
0.9293	-0.0002177	0.0668	0.07328	1	0.5	CRYGN	CRYGN	CRYGN
0.7574	-0.03844	43.62	38.28	1	0.5021	CRYL1	CRYL1	CRYL1
1.332e-08	0.007734	4.81	2.33	1.364e-07	0.5123	CRYM	CRYM	CRYM
8.999e-13	0.01578	18.64	11.7	1.255e-11	0.5321	CRYZ	CRYZ	CRYZ
0.2278	-0.01235	22.85	20.44	0.8312	0.5067	CRYZ;LOC138292786	CRYZ;LOC138292786	CRYZ;LOC138292786
9.292e-08	0.01036	36.67	27.74	8.85e-07	0.5335	CRYZL1	CRYZL1	CRYZL1
1.97e-09	0.04299	74.22	57.74	2.164e-08	0.5456	CS	CS	CS
0.03709	0.001536	1.804	1.172	0.1703	0.5031	CSAD	CSAD	CSAD
1.27e-50	0.06081	34	16.89	8.387e-49	0.5798	CSDC2	CSDC2	CSDC2
0.004238	0.08787	98.53	90.98	0.02304	0.5225	CSDE1	CSDE1	CSDE1
4.127e-13	-0.1235	33	36.87	5.877e-12	0.4508	CSE1L	CSE1L	CSE1L
2.477e-112	0.4329	81.7	52.33	6.121e-110	0.6689	CSF1	CSF1	CSF1
0.3335	-0.01196	5.01	5.518	1	0.497	CSF1R	CSF1R	CSF1R
1.836e-25	0.05418	41.28	26.77	5.071e-24	0.5651	CSF2RA;LOC138250106	CSF2RA;LOC138250106	CSF2RA;LOC138250106
0.429	-0.002077	1.87	1.59	1	0.5014	CSF2RA;LOC138250108	CSF2RA;LOC138250108	CSF2RA;LOC138250108
0.8384	-0.002149	1.67	1.737	1	0.4996	CSF2RB	CSF2RB	CSF2RB
0.6548	-0.0002727	0.1336	0.09526	1	0.5002	CSF3	CSF3	CSF3
0.9841	0.000427	0.8684	0.8647	1	0.5	CSF3R	CSF3R	CSF3R
0.05927	0.001533	0.2672	0.09526	0.2568	0.5009	CSF3R;LOC138268239	CSF3R;LOC138268239	CSF3R;LOC138268239
1	0	0	0	1	0.5	CSGALNACT1;LOC138283914	CSGALNACT1;LOC138283914	CSGALNACT1;LOC138283914
3.138e-22	0.08145	69.67	51.07	7.54e-21	0.5721	CSGALNACT2	CSGALNACT2	CSGALNACT2
0.6447	0.01509	87.71	75	1	0.5036	CSK	CSK	CSK
0.1421	-0.01468	6.346	7.269	0.5596	0.4948	CSKMT	CSKMT	CSKMT
0.5438	-0.02149	8.684	8.888	1	0.4976	CSMD1	CSMD1	CSMD1
0.29	0.00125	1.202	0.9233	1	0.5014	CSMD2	CSMD2	CSMD2
3.546e-08	0.009274	9.085	5.459	3.509e-07	0.5176	CSMD3	CSMD3	CSMD3
7.8e-35	0.1052	73.41	51.34	3.121e-33	0.5918	CSNK1A1	CSNK1A1	CSNK1A1
0.2144	0.02936	90.98	78.03	0.7906	0.5097	CSNK1E	CSNK1E	CSNK1E
0.5752	-0.0004686	85.91	74.01	1	0.4956	CSNK1G1	CSNK1G1	CSNK1G1
1.733e-24	0.07103	63.99	45.1	4.594e-23	0.574	CSNK1G2	CSNK1G2	CSNK1G2
0.02856	-0.02111	86.57	75.02	0.1344	0.4829	CSNK1G3	CSNK1G3	CSNK1G3
4.719e-06	0.008711	54.44	42.54	3.781e-05	0.5326	CSNK2A1	CSNK2A1	CSNK2A1
0.0009291	-0.001004	50.23	41.14	0.005624	0.5234	CSNK2A1;LOC138282998	CSNK2A1;LOC138282998	CSNK2A1;LOC138282998
9.261e-06	-0.008535	97.19	88.52	7.159e-05	0.4652	CSNK2A2	CSNK2A2	CSNK2A2
5.575e-11	0.008882	3.407	1.26	6.871e-10	0.5107	CSNK2B	CSNK2B	CSNK2B
3.344e-05	-0.02902	2.138	4.323	0.0002432	0.4888	CSPG4	CSPG4	CSPG4
1.658e-26	0.08941	70.94	50.7	4.777e-25	0.5792	CSPG4;LOC138283820	CSPG4;LOC138283820	CSPG4;LOC138283820
0.002037	-0.003608	19.04	15.23	0.01174	0.5153	CSPG5	CSPG5	CSPG5
0.412	0.009901	84.17	71.45	1	0.5064	CSPP1	CSPP1	CSPP1
3.326e-52	0.1084	46.76	26.45	2.319e-50	0.5951	CSRNP1	CSRNP1	CSRNP1
2.286e-09	0.007443	19.24	12.97	2.502e-08	0.528	CSRNP2	CSRNP2	CSRNP2
0.03528	-0.00591	68.74	56.8	0.1627	0.5159	CSRNP3	CSRNP3	CSRNP3
8.424e-52	0.09701	46.03	26.01	5.778e-50	0.5942	CSRP1	CSRP1	CSRP1
3.994e-39	0.06172	36.07	20.25	1.812e-37	0.5743	CSRP2	CSRP2	CSRP2
0.04467	0.0007895	0.4676	0.2052	0.2015	0.5013	CSRP3	CSRP3	CSRP3
0.00185	0.001154	0.668	0.2272	0.01071	0.5022	CST1;LOC138297057	CST1;LOC138297057	CST1;LOC138297057
0.2455	-0.0007142	1.269	0.9526	0.886	0.5016	CST3;LOC138296158	CST3;LOC138296158	CST3;LOC138296158
0.1817	-0.004249	0.668	1.026	0.6865	0.4982	CST3;LOC138296160	CST3;LOC138296160	CST3;LOC138296160
1.683e-139	0.1993	62.12	29.51	6.715e-137	0.6648	CST3;LOC138296418	CST3;LOC138296418	CST3;LOC138296418
0.0009926	0.0007771	0.2004	0.02198	0.005976	0.5009	CST3;LOC138297110	CST3;LOC138297110	CST3;LOC138297110
0.7814	-0.0007468	0.4676	0.4177	1	0.5002	CST7	CST7	CST7
0.4637	-0.0003446	0.0668	0.1392	1	0.4996	CSTA;LOC138248808	CSTA;LOC138248808	CSTA;LOC138248808
0.4304	0.0009197	0.1336	0.07328	1	0.5003	CSTA;LOC138248835	CSTA;LOC138248835	CSTA;LOC138248835
1	0	0	0	1	0.5	CSTB;LOC138248809	CSTB;LOC138248809	CSTB;LOC138248809
1	0	0	0	1	0.5	CSTB;LOC138248810	CSTB;LOC138248810	CSTB;LOC138248810
1.179e-18	0.01822	13.03	6.631	2.367e-17	0.5312	CSTB;LOC138248811	CSTB;LOC138248811	CSTB;LOC138248811
3.181e-45	0.09101	52.3	31.91	1.764e-43	0.5936	CSTB;LOC138248812	CSTB;LOC138248812	CSTB;LOC138248812
0.334	-0.0258	22.98	22.75	1	0.4944	CSTF1	CSTF1	CSTF1
0.3251	-0.02432	62.86	52.14	1	0.5073	CSTF2	CSTF2	CSTF2
0.7817	-0.01128	83.37	70.97	1	0.4978	CSTF3	CSTF3	CSTF3
5.592e-11	0.01428	15.1	9.467	6.889e-10	0.5268	CSTPP1	CSTPP1	CSTPP1
0.5895	0.04439	94.26	83.3	1	0.5042	CTBP1	CTBP1	CTBP1
2.137e-08	0.0056	1.87	0.5862	2.152e-07	0.5064	CTBP2	CTBP2	CTBP2
0.3887	-0.02996	77.02	65.04	1	0.4934	CTBP2;LOC138304418	CTBP2;LOC138304418	CTBP2;LOC138304418
1.025e-19	0.0149	5.878	2.052	2.174e-18	0.519	CTBS;LOC138293206	CTBS;LOC138293206	CTBS;LOC138293206
1.512e-39	0.03262	13.89	5.217	6.97e-38	0.5428	CTBS;LOC138293207	CTBS;LOC138293207	CTBS;LOC138293207
0.9853	-0.008582	8.15	7.987	1	0.5001	CTC1	CTC1	CTC1
8.461e-09	-0.1056	71.14	65.53	8.796e-08	0.4556	CTCF	CTCF	CTCF
0.3977	-0.001802	0.5344	0.7254	1	0.499	CTCFL	CTCFL	CTCFL
0.06781	-0.01601	38.14	32.88	0.2903	0.512	CTDNEP1	CTDNEP1	CTDNEP1
0.01481	-0.02261	90.58	78.77	0.07345	0.4809	CTDP1	CTDP1	CTDP1
0.0003226	0.01314	70.74	56.56	0.002076	0.5272	CTDSP1	CTDSP1	CTDSP1
7.484e-15	0.1114	90.38	75.34	1.195e-13	0.5607	CTDSP2	CTDSP2	CTDSP2
0.06819	0.02313	85.84	72.69	0.2918	0.5142	CTDSPL	CTDSPL	CTDSPL
6.967e-16	-0.1117	87.64	77.89	1.189e-14	0.4369	CTDSPL2	CTDSPL2	CTDSPL2
0.7472	-0.0006215	0.334	0.3884	1	0.4997	CTDSPL2;LOC138268127	CTDSPL2;LOC138268127	CTDSPL2;LOC138268127
1.732e-25	0.2231	95.86	80.07	4.789e-24	0.5818	CTF1	CTF1	CTF1
0.02244	-0.002812	17.43	14.73	0.1082	0.5111	CTH	CTH	CTH
9.263e-05	-0.0008326	8.484	5.76	0.0006388	0.5127	CTHRC1	CTHRC1	CTHRC1
0.2773	0.02829	95.86	84.82	0.9812	0.4915	CTIF	CTIF	CTIF
0.709	0.02653	95.32	84.16	1	0.4971	CTNNA1	CTNNA1	CTNNA1
1.126e-05	-0.05423	10.62	14.24	8.63e-05	0.4793	CTNNA2	CTNNA2	CTNNA2
0.8094	-0.0008011	1.202	1.275	1	0.4996	CTNNA2;LOC138296175	CTNNA2;LOC138296175	CTNNA2;LOC138296175
2.842e-105	0.2961	91.92	69.05	6.082e-103	0.6692	CTNNB1	CTNNB1	CTNNB1
1.017e-11	0.02164	43.09	31.43	1.317e-10	0.5445	CTNNBIP1	CTNNBIP1	CTNNBIP1
0.442	-0.01875	66.07	56.21	1	0.5058	CTNNBL1	CTNNBL1	CTNNBL1
5.713e-14	0.07342	83.3	65.1	8.605e-13	0.558	CTNND1	CTNND1	CTNND1
0.9475	-0.04182	67.4	58.82	1	0.4995	CTNND2	CTNND2	CTNND2
7.632e-08	0.01009	31.46	23.45	7.339e-07	0.5318	CTNS	CTNS	CTNS
0.04431	-0.06524	47.63	44.13	0.2	0.4856	CTPS1	CTPS1	CTPS1
0.005137	-0.01221	31.4	25.9	0.02761	0.5171	CTPS2	CTPS2	CTPS2
5.645e-16	0.06108	73.08	55.34	9.68e-15	0.5611	CTR9	CTR9	CTR9
1	0	0	0	1	0.5	CTRB1;LOC138268148	CTRB1;LOC138268148	CTRB1;LOC138268148
0.07936	0.0003218	0.2004	0.06595	0.334	0.5007	CTRB1;LOC138268156	CTRB1;LOC138268156	CTRB1;LOC138268156
1	0	0	0	1	0.5	CTRB1;LOC138268191	CTRB1;LOC138268191	CTRB1;LOC138268191
0.7407	-2.36e-05	0	0.007328	1	0.5	CTRB1;LOC138268192	CTRB1;LOC138268192	CTRB1;LOC138268192
0.6258	-0.0003922	0.0668	0.1099	1	0.4998	CTRB1;LOC138268193	CTRB1;LOC138268193	CTRB1;LOC138268193
0.4172	-0.0001773	0	0.04397	1	0.4998	CTRB1;LOC138299730	CTRB1;LOC138299730	CTRB1;LOC138299730
0.1737	4.779e-05	0.0668	0.01466	0.6602	0.5003	CTRB1;LOC138301928	CTRB1;LOC138301928	CTRB1;LOC138301928
0.6396	-4.595e-05	0	0.01466	1	0.4999	CTRB2;LOC138268155	CTRB2;LOC138268155	CTRB2;LOC138268155
0.7407	-2.728e-05	0	0.007328	1	0.5	CTRB2;LOC138299729	CTRB2;LOC138299729	CTRB2;LOC138299729
0.6396	-6.91e-05	0	0.01466	1	0.4999	CTRB2;LOC138301929	CTRB2;LOC138301929	CTRB2;LOC138301929
1	0	0	0	1	0.5	CTRC;LOC138295553	CTRC;LOC138295553	CTRC;LOC138295553
1	0	0	0	1	0.5	CTRC;LOC138297234	CTRC;LOC138297234	CTRC;LOC138297234
1	0	0	0	1	0.5	CTRL;LOC138268152	CTRL;LOC138268152	CTRL;LOC138268152
1	0	0	0	1	0.5	CTRL;LOC138268154	CTRL;LOC138268154	CTRL;LOC138268154
6.253e-07	0.008323	6.88	4.06	5.459e-06	0.5138	CTSA;LOC138303936	CTSA;LOC138303936	CTSA;LOC138303936
6.932e-53	0.08916	51.44	29.9	4.933e-51	0.5996	CTSA;LOC138303937	CTSA;LOC138303937	CTSA;LOC138303937
9.302e-95	0.2525	82.16	54.09	1.625e-92	0.6557	CTSB	CTSB	CTSB
1.985e-223	0.3735	81.76	43.66	2.443e-220	0.7319	CTSC	CTSC	CTSC
1.402e-89	0.2079	71.41	44.89	2.202e-87	0.6459	CTSD	CTSD	CTSD
6.416e-49	0.08543	43.35	23.84	3.956e-47	0.5888	CTSD;LOC138246381	CTSD;LOC138246381	CTSD;LOC138246381
0.9802	-7.861e-05	0.2672	0.2638	1	0.5	CTSE	CTSE	CTSE
2.25e-29	0.1925	45.76	30.91	7.35e-28	0.5735	CTSE;LOC138287679	CTSE;LOC138287679	CTSE;LOC138287679
1.135e-21	0.07641	69.94	51.01	2.656e-20	0.5711	CTSF	CTSF	CTSF
0.7905	-0.0003091	0.0668	0.08793	1	0.4999	CTSG;LOC138268262	CTSG;LOC138268262	CTSG;LOC138268262
3.352e-50	0.09092	51.37	30.56	2.171e-48	0.5976	CTSH	CTSH	CTSH
0.1861	-0.0004773	1.47	1.084	0.6998	0.5019	CTSH;LOC138287449	CTSH;LOC138287449	CTSH;LOC138287449
1.113e-227	0.3202	70.14	31.76	1.429e-224	0.7167	CTSK;LOC138268662	CTSK;LOC138268662	CTSK;LOC138268662
8.587e-257	0.5513	88.11	51.78	1.636e-253	0.7568	CTSL	CTSL	CTSL
7.552e-19	0.02064	12.02	5.943	1.534e-17	0.5299	CTSO	CTSO	CTSO
2.476e-09	0.009901	6.88	3.664	2.7e-08	0.5159	CTSS	CTSS	CTSS
0.3019	-0.0006345	0.0668	0.1832	1	0.4994	CTSS;LOC138287135	CTSS;LOC138287135	CTSS;LOC138287135
0.864	-0.002717	1.002	0.9526	1	0.5002	CTSS;LOC138287447	CTSS;LOC138287447	CTSS;LOC138287447
0.3352	-0.002739	0.6012	0.8353	1	0.4988	CTSS;LOC138293616	CTSS;LOC138293616	CTSS;LOC138293616
0.805	-0.002742	0.6012	0.6522	1	0.4997	CTSS;LOC138294049	CTSS;LOC138294049	CTSS;LOC138294049
0.3297	0.0006477	0.6012	0.425	1	0.5009	CTSV;LOC138267960	CTSV;LOC138267960	CTSV;LOC138267960
5.082e-39	0.04182	23.31	11.14	2.297e-37	0.5587	CTSV;LOC138285215	CTSV;LOC138285215	CTSV;LOC138285215
0.3345	-0.0002778	0.8684	0.6522	1	0.5011	CTSW;LOC138258721	CTSW;LOC138258721	CTSW;LOC138258721
0.3406	-0.0002177	0.4008	0.2638	1	0.5007	CTSW;LOC138259744	CTSW;LOC138259744	CTSW;LOC138259744
2.563e-31	0.1235	78.76	58.66	9.014e-30	0.5887	CTTN	CTTN	CTTN
4.559e-72	0.105	44.82	22.65	5.168e-70	0.607	CTTN;LOC138288168	CTTN;LOC138288168	CTTN;LOC138288168
0.1809	-0.04716	66.87	58.82	0.6839	0.4898	CTTNBP2	CTTNBP2	CTTNBP2
1.372e-14	0.03473	51.9	37.45	2.158e-13	0.5532	CTTNBP2NL	CTTNBP2NL	CTTNBP2NL
1.108e-05	0.003404	3.407	1.751	8.501e-05	0.5082	CTU1	CTU1	CTU1
0.5064	-0.02668	19.84	19.58	1	0.4964	CTU2	CTU2	CTU2
0.4578	-0.002238	0.334	0.469	1	0.4993	CTXN1;LOC138267996	CTXN1;LOC138267996	CTXN1;LOC138267996
0.185	-0.0006213	0	0.1172	0.6963	0.4994	CTXN3;LOC138268646	CTXN3;LOC138268646	CTXN3;LOC138268646
1	0	0	0	1	0.5	CTXND1	CTXND1	CTXND1
0.8999	-0.0005089	0.1336	0.1466	1	0.4999	CTXND2	CTXND2	CTXND2
0.9992	-0.001185	1.47	1.466	1	0.5	CUBN	CUBN	CUBN
0.7911	-9.731e-05	0.0668	0.08793	1	0.4999	CUBN;LOC138283274	CUBN;LOC138283274	CUBN;LOC138283274
0.3957	-0.02785	78.42	66.67	1	0.4934	CUEDC1	CUEDC1	CUEDC1
0.5086	-0.01431	18.77	17.35	1	0.5034	CUEDC2	CUEDC2	CUEDC2
3.255e-75	0.07523	32.67	13.91	4.013e-73	0.5915	CUL1	CUL1	CUL1
0.2777	-0.03498	72.28	63.02	0.9822	0.4917	CUL2	CUL2	CUL2
0.001207	0.05258	89.71	75.13	0.007172	0.5253	CUL3	CUL3	CUL3
6.826e-24	0.1372	88.04	69.8	1.767e-22	0.5783	CUL4A	CUL4A	CUL4A
2.793e-06	-0.03702	91.58	80.8	2.295e-05	0.4633	CUL4B	CUL4B	CUL4B
0.0637	0.0233	84.97	71.5	0.2743	0.5144	CUL5	CUL5	CUL5
1.712e-10	-0.06542	91.38	81.37	2.041e-09	0.45	CUL9	CUL9	CUL9
0.07596	0.02244	86.11	73.29	0.3216	0.5138	CUL9;LOC138296904	CUL9;LOC138296904	CUL9;LOC138296904
9.171e-07	0.007499	11.89	8.009	7.881e-06	0.5186	CUTA	CUTA	CUTA
4.469e-16	0.01782	11.09	5.657	7.717e-15	0.5267	CUTA;LOC138301317	CUTA;LOC138301317	CUTA;LOC138301317
0.7898	-0.02609	28.26	26.94	1	0.4984	CUTC	CUTC	CUTC
1.578e-11	-0.01911	99.6	95.24	2.009e-10	0.447	CUX1	CUX1	CUX1
1.833e-07	0.0235	49.16	38.59	1.689e-06	0.5362	CUX2	CUX2	CUX2
0.9703	0.0002953	0.2004	0.2052	1	0.5	CUZD1	CUZD1	CUZD1
0.3238	-0.00046	0.0668	0.1759	1	0.4995	CUZD1;LOC138258868	CUZD1;LOC138258868	CUZD1;LOC138258868
0.5663	-0.0001361	0	0.02198	1	0.4999	CUZD1;LOC138258869	CUZD1;LOC138258869	CUZD1;LOC138258869
0.00243	-0.004103	35.54	29.49	0.01385	0.5193	CWC15	CWC15	CWC15
0.0003501	0.006903	57.78	46.88	0.002242	0.526	CWC22	CWC22	CWC22
3.836e-07	0.006784	35.74	27.3	3.424e-06	0.5316	CWC25	CWC25	CWC25
0.004095	-0.07469	65.8	58.17	0.02235	0.4782	CWC27	CWC27	CWC27
0.08814	-0.01991	49.77	41.83	0.3671	0.5121	CWF19L1	CWF19L1	CWF19L1
0.8742	-0.01338	76.09	64.21	1	0.5012	CWF19L2	CWF19L2	CWF19L2
0.00104	0.001388	0.9352	0.3591	0.006242	0.5029	CWH43	CWH43	CWH43
1.05e-33	0.2259	99.8	95.8	4.053e-32	0.5951	CXADR	CXADR	CXADR
1.311e-06	0.003865	1.737	0.6155	1.111e-05	0.5056	CXCL10;LOC138298109	CXCL10;LOC138298109	CXCL10;LOC138298109
5.269e-06	0.002801	5.611	3.268	4.199e-05	0.5114	CXCL12	CXCL12	CXCL12
0.9349	-0.0009783	0.5344	0.5496	1	0.4999	CXCL13	CXCL13	CXCL13
0.3535	0.000406	0.6012	0.4323	1	0.5008	CXCL14	CXCL14	CXCL14
8.932e-52	0.08561	43.75	23.54	6.119e-50	0.5912	CXCL16	CXCL16	CXCL16
0.2657	0.0002081	0.2672	0.1466	0.9474	0.5006	CXCL6;LOC138245805	CXCL6;LOC138245805	CXCL6;LOC138245805
0.7312	-0.00167	0.5344	0.469	1	0.5003	CXCL8;LOC138287472	CXCL8;LOC138287472	CXCL8;LOC138287472
6.188e-06	0.005741	2.872	1.363	4.889e-05	0.5075	CXCL8;LOC138291092	CXCL8;LOC138291092	CXCL8;LOC138291092
1.235e-06	0.008814	1.804	0.6522	1.049e-05	0.5058	CXCL8;LOC138291108	CXCL8;LOC138291108	CXCL8;LOC138291108
0.01008	0.001742	0.5344	0.1978	0.05145	0.5017	CXCL8;LOC138291124	CXCL8;LOC138291124	CXCL8;LOC138291124
1.645e-10	0.01915	9.619	5.466	1.964e-09	0.5205	CXCL8;LOC138291140	CXCL8;LOC138291140	CXCL8;LOC138291140
0.6396	-6.08e-05	0	0.01466	1	0.4999	CXCL8;LOC138291183	CXCL8;LOC138291183	CXCL8;LOC138291183
0.8625	-0.000417	0.1336	0.1172	1	0.5001	CXCL9;LOC138295394	CXCL9;LOC138295394	CXCL9;LOC138295394
0.04486	0.0008847	0.4676	0.2052	0.2022	0.5013	CXCR1;LOC138286630	CXCR1;LOC138286630	CXCR1;LOC138286630
0.7407	-2.83e-05	0	0.007328	1	0.5	CXCR1;LOC138286631	CXCR1;LOC138286631	CXCR1;LOC138286631
0.3057	0.0003244	0.2672	0.1539	1	0.5006	CXCR3	CXCR3	CXCR3
0.3565	0.0001179	0.1336	0.06595	1	0.5003	CXCR3;LOC138246700	CXCR3;LOC138246700	CXCR3;LOC138246700
0.335	0.0001585	0.2004	0.1099	1	0.5005	CXCR4	CXCR4	CXCR4
0.01805	0.0003651	0.4008	0.1392	0.08826	0.5013	CXCR5	CXCR5	CXCR5
0.1953	-0.0004567	2.605	2.081	0.7292	0.5025	CXCR6	CXCR6	CXCR6
3.755e-05	0.001346	30.39	23.84	0.0002715	0.5244	CXXC1	CXXC1	CXXC1
0.006971	0.001444	3.006	1.949	0.03666	0.5052	CXXC4	CXXC4	CXXC4
0.1591	0.0008303	0.2672	0.1246	0.6167	0.5007	CXorf65;LOC138285018	CXorf65;LOC138285018	CXorf65;LOC138285018
7.909e-17	0.02278	23.05	14.18	1.428e-15	0.5407	CYB561	CYB561	CYB561
6.111e-07	0.009752	20.04	14.57	5.34e-06	0.5244	CYB561A3	CYB561A3	CYB561A3
5.867e-07	0.007016	6.079	3.466	5.141e-06	0.5129	CYB561D1	CYB561D1	CYB561D1
0.02572	-0.001695	9.953	8.082	0.1222	0.5084	CYB561D2	CYB561D2	CYB561D2
3.151e-28	0.05571	44.56	28.5	9.83e-27	0.5703	CYB5A	CYB5A	CYB5A
0.6874	-0.03207	69.74	58.42	1	0.5031	CYB5B	CYB5B	CYB5B
0.002346	0.0008256	0.334	0.07328	0.01342	0.5013	CYB5D1	CYB5D1	CYB5D1
0.009958	0.002122	4.743	3.415	0.05092	0.5065	CYB5D2	CYB5D2	CYB5D2
8.546e-33	0.05497	39.28	23.6	3.197e-31	0.5714	CYB5R1	CYB5R1	CYB5R1
2.466e-29	0.05945	44.22	28.17	8.038e-28	0.5714	CYB5R2	CYB5R2	CYB5R2
1.927e-46	0.1389	73.01	49.97	1.107e-44	0.6062	CYB5R3;LOC138287799	CYB5R3;LOC138287799	CYB5R3;LOC138287799
3.029e-06	0.03751	76.29	61.3	2.48e-05	0.5357	CYB5R4	CYB5R4	CYB5R4
0.001582	-0.001367	31.53	26.04	0.009246	0.5193	CYB5RL	CYB5RL	CYB5RL
0.01066	0.001471	1.804	1.063	0.05424	0.5037	CYBA	CYBA	CYBA
0.9491	-0.001319	0.7348	0.7181	1	0.5001	CYBB	CYBB	CYBB
1.434e-14	0.03314	46.49	33.47	2.251e-13	0.5514	CYBC1	CYBC1	CYBC1
2.339e-38	0.08376	53.24	33.77	1.035e-36	0.5872	CYBRD1	CYBRD1	CYBRD1
5.469e-05	0.002349	31.93	25.46	0.0003876	0.5245	CYC1	CYC1	CYC1
3.831e-22	0.03328	31.46	19.62	9.161e-21	0.5539	CYCS	CYCS	CYCS
1.673e-07	0.09029	92.45	78.25	1.551e-06	0.541	CYFIP1	CYFIP1	CYFIP1
0.8237	-0.02039	18.84	17.79	1	0.5012	CYFIP2	CYFIP2	CYFIP2
0.0003013	-0.01947	0.8016	2.184	0.001948	0.493	CYGB	CYGB	CYGB
0.927	-0.001584	1.136	1.106	1	0.5001	CYGB;LOC138259296	CYGB;LOC138259296	CYGB;LOC138259296
0.008524	-0.001189	63.53	52.34	0.04408	0.5196	CYLD	CYLD	CYLD
0.8205	-0.0006444	0.2672	0.3004	1	0.4998	CYLD;LOC138247253	CYLD;LOC138247253	CYLD;LOC138247253
2.461e-07	0.006685	36.21	27.35	2.236e-06	0.5322	CYLD;LOC138282888	CYLD;LOC138282888	CYLD;LOC138282888
2.951e-13	0.04384	64.13	47.83	4.245e-12	0.5535	CYLD;LOC138299755	CYLD;LOC138299755	CYLD;LOC138299755
0.05736	0.0001909	0.0668	0.007328	0.2494	0.5003	CYP11A1;LOC138283399	CYP11A1;LOC138283399	CYP11A1;LOC138283399
0.09019	0.0004602	0.334	0.1466	0.3747	0.5009	CYP11A1;LOC138283944	CYP11A1;LOC138283944	CYP11A1;LOC138283944
0.02319	0.001252	0.8684	0.4397	0.1115	0.5021	CYP11A1;LOC138283945	CYP11A1;LOC138283945	CYP11A1;LOC138283945
0.796	-0.0003386	0.1336	0.1099	1	0.5001	CYP11B2;LOC138274973	CYP11B2;LOC138274973	CYP11B2;LOC138274973
1.928e-09	0.008945	4.943	2.323	2.12e-08	0.513	CYP17A1	CYP17A1	CYP17A1
8.561e-17	0.01732	11.96	6.06	1.543e-15	0.5282	CYP19A1	CYP19A1	CYP19A1
0.8047	-0.0001131	0.0668	0.05129	1	0.5001	CYP1A1	CYP1A1	CYP1A1
0.00647	0.0008708	0.2672	0.05862	0.03424	0.501	CYP1A1;LOC138287954	CYP1A1;LOC138287954	CYP1A1;LOC138287954
0.07288	0.0005727	0.6012	0.3151	0.3097	0.5014	CYP1A1;LOC138287962	CYP1A1;LOC138287962	CYP1A1;LOC138287962
0.007571	0.003729	3.14	2.066	0.03947	0.5053	CYP1B1	CYP1B1	CYP1B1
1.704e-07	0.008694	33.4	25.13	1.578e-06	0.5317	CYP20A1	CYP20A1	CYP20A1
0.3467	0.00137	0.2672	0.1612	1	0.5005	CYP21A2	CYP21A2	CYP21A2
0.912	-0.02363	11.02	10.49	1	0.5005	CYP24A1	CYP24A1	CYP24A1
0.2839	0.0002254	0.1336	0.05862	0.9987	0.5004	CYP24A1;LOC138273292	CYP24A1;LOC138273292	CYP24A1;LOC138273292
1.145e-44	0.02363	6.146	1.209	6.233e-43	0.5247	CYP26A1	CYP26A1	CYP26A1
6.122e-05	0.005113	3.14	1.671	0.000431	0.5073	CYP26B1	CYP26B1	CYP26B1
3.125e-06	0.002592	1.202	0.3591	2.553e-05	0.5042	CYP26C1	CYP26C1	CYP26C1
3.217e-25	0.03958	43.82	27.77	8.82e-24	0.5656	CYP27A1;LOC138286650	CYP27A1;LOC138286650	CYP27A1;LOC138286650
3.373e-35	0.05231	32.6	17.98	1.366e-33	0.5672	CYP27A1;LOC138286652	CYP27A1;LOC138286652	CYP27A1;LOC138286652
0.5805	-6.287e-05	0.0668	0.1172	1	0.4997	CYP27A1;LOC138286653	CYP27A1;LOC138286653	CYP27A1;LOC138286653
1.747e-15	0.03185	36.81	25.49	2.902e-14	0.5486	CYP27A1;LOC138286654	CYP27A1;LOC138286654	CYP27A1;LOC138286654
0.0007577	0.004772	11.42	8.61	0.004642	0.5131	CYP27A1;LOC138286655	CYP27A1;LOC138286655	CYP27A1;LOC138286655
4.259e-07	-0.01435	0.1336	1.949	3.786e-06	0.4909	CYP27B1	CYP27B1	CYP27B1
0.6262	-0.0574	34.07	31.66	1	0.4968	CYP27C1	CYP27C1	CYP27C1
1.066e-30	0.1851	88.71	67.56	3.683e-29	0.5893	CYP2A13;LOC138246096	CYP2A13;LOC138246096	CYP2A13;LOC138246096
0.1359	0.0006481	1.269	0.8793	0.5377	0.5019	CYP2A13;LOC138259476	CYP2A13;LOC138259476	CYP2A13;LOC138259476
0.6844	-0.000716	0.2672	0.3297	1	0.4997	CYP2A13;LOC138259478	CYP2A13;LOC138259478	CYP2A13;LOC138259478
0.4271	1.557e-05	0.5344	0.3957	1	0.5007	CYP2A13;LOC138259480	CYP2A13;LOC138259480	CYP2A13;LOC138259480
6.193e-27	0.08392	40.01	24.92	1.826e-25	0.5655	CYP2A13;LOC138259667	CYP2A13;LOC138259667	CYP2A13;LOC138259667
0.05439	0.0006664	0.6012	0.3004	0.2398	0.5015	CYP2A13;LOC138259672	CYP2A13;LOC138259672	CYP2A13;LOC138259672
0.5954	0.0001609	0.6012	0.4983	1	0.5005	CYP2A13;LOC138259675	CYP2A13;LOC138259675	CYP2A13;LOC138259675
0.005661	0.001668	1.737	0.9672	0.03025	0.5038	CYP2A13;LOC138259676	CYP2A13;LOC138259676	CYP2A13;LOC138259676
3.956e-06	0.005583	1.87	0.7254	3.198e-05	0.5057	CYP2A13;LOC138259677	CYP2A13;LOC138259677	CYP2A13;LOC138259677
0.5743	-2.121e-05	0.2672	0.1978	1	0.5003	CYP2A13;LOC138259678	CYP2A13;LOC138259678	CYP2A13;LOC138259678
0.2087	-0.0009279	1.202	0.872	0.7719	0.5016	CYP2A13;LOC138259682	CYP2A13;LOC138259682	CYP2A13;LOC138259682
8.565e-07	0.02891	68.47	54.85	7.377e-06	0.537	CYP2A13;LOC138259695	CYP2A13;LOC138259695	CYP2A13;LOC138259695
1.554e-13	0.009536	7.214	3.341	2.285e-12	0.519	CYP2A13;LOC138285202	CYP2A13;LOC138285202	CYP2A13;LOC138285202
0.5802	-0.0009684	0.2004	0.2784	1	0.4996	CYP2A13;LOC138299949	CYP2A13;LOC138299949	CYP2A13;LOC138299949
0.0874	0.0002626	0.9352	0.5716	0.3642	0.5018	CYP2A6;LOC138259681	CYP2A6;LOC138259681	CYP2A6;LOC138259681
3.116e-54	0.05784	21.04	8.405	2.295e-52	0.5625	CYP2A6;LOC138299950	CYP2A6;LOC138299950	CYP2A6;LOC138299950
0.3063	8.321e-05	0.2672	0.1539	1	0.5006	CYP2A6;LOC138299952	CYP2A6;LOC138299952	CYP2A6;LOC138299952
0.4856	2.231e-06	0.6012	0.469	1	0.5007	CYP2A6;LOC138299954	CYP2A6;LOC138299954	CYP2A6;LOC138299954
0.0616	0.0001544	1.202	0.7474	0.266	0.5023	CYP2C18;LOC138259312	CYP2C18;LOC138259312	CYP2C18;LOC138259312
2.405e-13	0.0843	79.09	61.76	3.478e-12	0.5561	CYP2C18;LOC138259314	CYP2C18;LOC138259314	CYP2C18;LOC138259314
5.048e-07	0.01198	33.2	25.43	4.457e-06	0.5305	CYP2C18;LOC138259834	CYP2C18;LOC138259834	CYP2C18;LOC138259834
0.0003115	0.003626	2.806	1.539	0.00201	0.5063	CYP2C18;LOC138296718	CYP2C18;LOC138296718	CYP2C18;LOC138296718
0.8486	-0.0001637	0.1336	0.1539	1	0.4999	CYP2C18;LOC138296722	CYP2C18;LOC138296722	CYP2C18;LOC138296722
0.9935	-0.001403	1.603	1.597	1	0.5	CYP2C8;LOC138259315	CYP2C8;LOC138259315	CYP2C8;LOC138259315
0.6529	-0.0007142	0.2672	0.3371	1	0.4996	CYP2C8;LOC138259477	CYP2C8;LOC138259477	CYP2C8;LOC138259477
0.2806	3.506e-05	0.8684	0.6302	0.9913	0.5012	CYP2C8;LOC138259479	CYP2C8;LOC138259479	CYP2C8;LOC138259479
0.3855	0.0003881	0.668	0.4983	1	0.5008	CYP2C8;LOC138259674	CYP2C8;LOC138259674	CYP2C8;LOC138259674
0.6256	-0.0001908	0.0668	0.1099	1	0.4998	CYP2C8;LOC138265060	CYP2C8;LOC138265060	CYP2C8;LOC138265060
0.01021	-0.00905	1.937	3.107	0.05208	0.494	CYP2C8;LOC138296715	CYP2C8;LOC138296715	CYP2C8;LOC138296715
0.6449	-0.0006076	0.2004	0.2638	1	0.4997	CYP2C8;LOC138296716	CYP2C8;LOC138296716	CYP2C8;LOC138296716
4.536e-48	0.05074	20.57	8.551	2.731e-46	0.5589	CYP2C8;LOC138296717	CYP2C8;LOC138296717	CYP2C8;LOC138296717
1	0	0	0	1	0.5	CYP2D6;LOC138267112	CYP2D6;LOC138267112	CYP2D6;LOC138267112
1	0	0	0	1	0.5	CYP2D6;LOC138267113	CYP2D6;LOC138267113	CYP2D6;LOC138267113
1	0	0	0	1	0.5	CYP2D6;LOC138267114	CYP2D6;LOC138267114	CYP2D6;LOC138267114
1	0	0	0	1	0.5	CYP2D6;LOC138267115	CYP2D6;LOC138267115	CYP2D6;LOC138267115
0.5234	-0.0002404	0.2004	0.2931	1	0.4995	CYP2D6;LOC138292687	CYP2D6;LOC138292687	CYP2D6;LOC138292687
0.1928	9.732e-05	0.2672	0.1319	0.7211	0.5007	CYP2D6;LOC138292689	CYP2D6;LOC138292689	CYP2D6;LOC138292689
0.9907	-0.0007214	0.4676	0.469	1	0.5	CYP2D6;LOC138292690	CYP2D6;LOC138292690	CYP2D6;LOC138292690
1.25e-07	0.00843	15.5	10.58	1.177e-06	0.5226	CYP2D6;LOC138292691	CYP2D6;LOC138292691	CYP2D6;LOC138292691
7.051e-11	0.0167	30.39	21.44	8.623e-10	0.5374	CYP2D6;LOC138292718	CYP2D6;LOC138292718	CYP2D6;LOC138292718
1.945e-15	0.00838	2.672	0.6668	3.216e-14	0.51	CYP2D6;LOC138292726	CYP2D6;LOC138292726	CYP2D6;LOC138292726
0.7162	-0.0006771	0.2672	0.3224	1	0.4997	CYP2D6;LOC138292727	CYP2D6;LOC138292727	CYP2D6;LOC138292727
0.001035	0.0024	3.006	1.773	0.006213	0.5061	CYP2D6;LOC138292728	CYP2D6;LOC138292728	CYP2D6;LOC138292728
2.386e-05	0.004535	8.216	5.437	0.0001759	0.5134	CYP2D6;LOC138292729	CYP2D6;LOC138292729	CYP2D6;LOC138292729
2.893e-25	0.1535	90.65	73.31	7.942e-24	0.581	CYP2D6;LOC138292733	CYP2D6;LOC138292733	CYP2D6;LOC138292733
1.554e-14	0.01691	9.552	4.8	2.434e-13	0.5234	CYP2D6;LOC138292736	CYP2D6;LOC138292736	CYP2D6;LOC138292736
4.001e-10	0.02728	52.71	40.17	4.648e-09	0.5439	CYP2D6;LOC138293868	CYP2D6;LOC138293868	CYP2D6;LOC138293868
2.022e-33	0.04777	23.85	12.3	7.717e-32	0.5561	CYP2F1;LOC138246097	CYP2F1;LOC138246097	CYP2F1;LOC138246097
0.2812	-0.0008756	0.0668	0.1905	0.993	0.4994	CYP2F1;LOC138259481	CYP2F1;LOC138259481	CYP2F1;LOC138259481
0.002298	0.002705	3.674	2.359	0.01317	0.5065	CYP2F1;LOC138259482	CYP2F1;LOC138259482	CYP2F1;LOC138259482
0.001882	0.002385	1.47	0.7181	0.01089	0.5038	CYP2F1;LOC138259483	CYP2F1;LOC138259483	CYP2F1;LOC138259483
0.7773	3.074e-05	0.4676	0.4177	1	0.5002	CYP2F1;LOC138296720	CYP2F1;LOC138296720	CYP2F1;LOC138296720
0.2316	-0.0002151	2.472	2	0.8429	0.5023	CYP2J2;LOC138249651	CYP2J2;LOC138249651	CYP2J2;LOC138249651
0.1475	0.0005095	0.2004	0.0806	0.5786	0.5006	CYP2J2;LOC138265059	CYP2J2;LOC138265059	CYP2J2;LOC138265059
0.5226	-0.002228	1.269	1.473	1	0.499	CYP2J2;LOC138265291	CYP2J2;LOC138265291	CYP2J2;LOC138265291
0.8046	-0.000214	0.0668	0.05129	1	0.5001	CYP2J2;LOC138265292	CYP2J2;LOC138265292	CYP2J2;LOC138265292
0.8474	-0.0004821	0.1336	0.1539	1	0.4999	CYP2J2;LOC138265293	CYP2J2;LOC138265293	CYP2J2;LOC138265293
0.676	-0.000153	0.0668	0.1026	1	0.4998	CYP2J2;LOC138265294	CYP2J2;LOC138265294	CYP2J2;LOC138265294
0.02939	0.0005461	0.2672	0.0806	0.1378	0.5009	CYP2J2;LOC138265295	CYP2J2;LOC138265295	CYP2J2;LOC138265295
0.5534	-0.0006091	0.1336	0.2052	1	0.4996	CYP2J2;LOC138265296	CYP2J2;LOC138265296	CYP2J2;LOC138265296
0.7407	-3.2e-05	0	0.007328	1	0.5	CYP2J2;LOC138265297	CYP2J2;LOC138265297	CYP2J2;LOC138265297
0.311	0.0002359	0.0668	0.02198	1	0.5002	CYP2J2;LOC138265299	CYP2J2;LOC138265299	CYP2J2;LOC138265299
0.008864	0.0006375	0.2004	0.03664	0.04573	0.5008	CYP2J2;LOC138265300	CYP2J2;LOC138265300	CYP2J2;LOC138265300
0.05597	-0.003256	0.334	0.7767	0.2461	0.4978	CYP2J2;LOC138265302	CYP2J2;LOC138265302	CYP2J2;LOC138265302
0.2444	-0.0003041	0.6012	0.3957	0.883	0.501	CYP2J2;LOC138265303	CYP2J2;LOC138265303	CYP2J2;LOC138265303
9.986e-06	0.005449	8.55	5.591	7.698e-05	0.5142	CYP2J2;LOC138265304	CYP2J2;LOC138265304	CYP2J2;LOC138265304
0.03204	0.0009306	0.5344	0.2345	0.1492	0.5015	CYP2J2;LOC138265305	CYP2J2;LOC138265305	CYP2J2;LOC138265305
0.2092	-0.001225	0.6012	0.9233	0.7737	0.4984	CYP2J2;LOC138265307	CYP2J2;LOC138265307	CYP2J2;LOC138265307
0.8042	8.572e-05	0.0668	0.05129	1	0.5001	CYP2J2;LOC138265309	CYP2J2;LOC138265309	CYP2J2;LOC138265309
0.8097	-0.0004003	0.334	0.3737	1	0.4998	CYP2J2;LOC138265310	CYP2J2;LOC138265310	CYP2J2;LOC138265310
0.5077	-0.0001202	0	0.02931	1	0.4999	CYP2J2;LOC138265331	CYP2J2;LOC138265331	CYP2J2;LOC138265331
0.7309	-0.0001992	0.0668	0.09526	1	0.4999	CYP2J2;LOC138265440	CYP2J2;LOC138265440	CYP2J2;LOC138265440
0.7304	-0.0002378	0.0668	0.09526	1	0.4999	CYP2J2;LOC138266545	CYP2J2;LOC138266545	CYP2J2;LOC138266545
0.7407	-2.533e-05	0	0.007328	1	0.5	CYP2J2;LOC138266546	CYP2J2;LOC138266546	CYP2J2;LOC138266546
0.0235	0.0009903	0.334	0.1099	0.1128	0.5011	CYP2J2;LOC138266549	CYP2J2;LOC138266549	CYP2J2;LOC138266549
0.09758	0.0003684	0.1336	0.03664	0.4013	0.5005	CYP2J2;LOC138267167	CYP2J2;LOC138267167	CYP2J2;LOC138267167
0.4314	2.058e-05	0.1336	0.07328	1	0.5003	CYP2J2;LOC138267215	CYP2J2;LOC138267215	CYP2J2;LOC138267215
1	0	0	0	1	0.5	CYP2J2;LOC138267407	CYP2J2;LOC138267407	CYP2J2;LOC138267407
1	0	0	0	1	0.5	CYP2J2;LOC138267433	CYP2J2;LOC138267433	CYP2J2;LOC138267433
0.3235	-0.0005433	2.204	1.832	1	0.5018	CYP2J2;LOC138267970	CYP2J2;LOC138267970	CYP2J2;LOC138267970
0.01386	-0.003213	12.16	9.797	0.06897	0.5101	CYP2J2;LOC138268455	CYP2J2;LOC138268455	CYP2J2;LOC138268455
0.8828	-0.004745	4.275	4.14	1	0.5004	CYP2J2;LOC138268489	CYP2J2;LOC138268489	CYP2J2;LOC138268489
0.07711	0.0009941	0.4008	0.1832	0.3259	0.5011	CYP2J2;LOC138279161	CYP2J2;LOC138279161	CYP2J2;LOC138279161
0.5778	9.296e-05	0.0668	0.03664	1	0.5002	CYP2J2;LOC138279162	CYP2J2;LOC138279162	CYP2J2;LOC138279162
0.7948	0.0002627	0.1336	0.1099	1	0.5001	CYP2J2;LOC138279163	CYP2J2;LOC138279163	CYP2J2;LOC138279163
0.7607	-4.906e-05	0.2672	0.2272	1	0.5002	CYP2J2;LOC138279164	CYP2J2;LOC138279164	CYP2J2;LOC138279164
0.7635	-0.001183	0.6012	0.6668	1	0.4997	CYP2J2;LOC138282376	CYP2J2;LOC138282376	CYP2J2;LOC138282376
1.743e-29	0.02934	15.97	7.262	5.746e-28	0.542	CYP2J2;LOC138293368	CYP2J2;LOC138293368	CYP2J2;LOC138293368
7.473e-31	0.04807	30.86	17.28	2.59e-29	0.5616	CYP2J2;LOC138293369	CYP2J2;LOC138293369	CYP2J2;LOC138293369
5.745e-20	0.0298	19.71	11.2	1.238e-18	0.5406	CYP2J2;LOC138293370	CYP2J2;LOC138293370	CYP2J2;LOC138293370
0.9105	-0.02365	23.31	22.13	1	0.4994	CYP2R1	CYP2R1	CYP2R1
0.4589	-0.0001919	0	0.03664	1	0.4998	CYP2W1;LOC138261159	CYP2W1;LOC138261159	CYP2W1;LOC138261159
0.7407	-2.655e-05	0	0.007328	1	0.5	CYP2W1;LOC138261160	CYP2W1;LOC138261160	CYP2W1;LOC138261160
0.5663	-7.603e-05	0	0.02198	1	0.4999	CYP2W1;LOC138261161	CYP2W1;LOC138261161	CYP2W1;LOC138261161
0.2511	-0.0004739	0	0.08793	0.902	0.4996	CYP2W1;LOC138261162	CYP2W1;LOC138261162	CYP2W1;LOC138261162
0.05777	0.002448	1.002	0.5935	0.2509	0.5021	CYP2W1;LOC138296719	CYP2W1;LOC138296719	CYP2W1;LOC138296719
0.4337	-0.003124	7.081	6.47	1	0.5026	CYP39A1	CYP39A1	CYP39A1
0.1925	0.0001766	0.2672	0.1319	0.7205	0.5007	CYP3A4;LOC138261212	CYP3A4;LOC138261212	CYP3A4;LOC138261212
0.2288	-0.0006711	0.0668	0.2125	0.8339	0.4993	CYP3A4;LOC138261213	CYP3A4;LOC138261213	CYP3A4;LOC138261213
0.02302	0.0008846	0.4676	0.1832	0.1107	0.5014	CYP3A4;LOC138261214	CYP3A4;LOC138261214	CYP3A4;LOC138261214
0.8367	0.0002871	0.2004	0.2272	1	0.4999	CYP3A4;LOC138261216	CYP3A4;LOC138261216	CYP3A4;LOC138261216
0.7257	8.738e-05	0.1336	0.1026	1	0.5002	CYP3A5;LOC138261211	CYP3A5;LOC138261211	CYP3A5;LOC138261211
0.0004635	0.005224	2.739	1.524	0.002923	0.5061	CYP3A5;LOC138261215	CYP3A5;LOC138261215	CYP3A5;LOC138261215
7.718e-07	0.004178	2.672	1.143	6.668e-06	0.5076	CYP3A5;LOC138261217	CYP3A5;LOC138261217	CYP3A5;LOC138261217
3.506e-22	0.03104	22.11	12.6	8.403e-21	0.5453	CYP3A5;LOC138261218	CYP3A5;LOC138261218	CYP3A5;LOC138261218
0.7407	-3.411e-05	0	0.007328	1	0.5	CYP3A5;LOC138262386	CYP3A5;LOC138262386	CYP3A5;LOC138262386
2.205e-114	0.09526	26.65	8.009	5.688e-112	0.5924	CYP46A1;LOC138260050	CYP46A1;LOC138260050	CYP46A1;LOC138260050
1.081e-25	0.04715	33.4	20.51	3.004e-24	0.5595	CYP46A1;LOC138260123	CYP46A1;LOC138260123	CYP46A1;LOC138260123
6.59e-32	0.07364	53.77	35.17	2.379e-30	0.58	CYP46A1;LOC138260124	CYP46A1;LOC138260124	CYP46A1;LOC138260124
4.102e-35	0.1059	63.99	44.13	1.657e-33	0.5892	CYP46A1;LOC138260125	CYP46A1;LOC138260125	CYP46A1;LOC138260125
0.03257	0.001749	2.672	1.861	0.1513	0.504	CYP4B1;LOC138293478	CYP4B1;LOC138293478	CYP4B1;LOC138293478
3.021e-06	0.004933	3.073	1.458	2.474e-05	0.508	CYP4B1;LOC138293480	CYP4B1;LOC138293480	CYP4B1;LOC138293480
0.05796	-0.00262	11.62	9.841	0.2516	0.5078	CYP4B1;LOC138293481	CYP4B1;LOC138293481	CYP4B1;LOC138293481
1.869e-49	0.07607	39.48	21	1.174e-47	0.5854	CYP4B1;LOC138293482	CYP4B1;LOC138293482	CYP4B1;LOC138293482
0.5566	-0.0003278	0.2004	0.1392	1	0.5003	CYP4B1;LOC138293483	CYP4B1;LOC138293483	CYP4B1;LOC138293483
0.671	-0.003237	1.87	2.022	1	0.4992	CYP4B1;LOC138293484	CYP4B1;LOC138293484	CYP4B1;LOC138293484
1.895e-35	0.05027	30.73	16.65	7.728e-34	0.5655	CYP4B1;LOC138293485	CYP4B1;LOC138293485	CYP4B1;LOC138293485
2.214e-09	0.01897	26.99	19.59	2.427e-08	0.533	CYP4B1;LOC138293487	CYP4B1;LOC138293487	CYP4B1;LOC138293487
9.358e-17	0.03362	32.4	21.76	1.682e-15	0.548	CYP4F22	CYP4F22	CYP4F22
5.475e-06	0.004477	3.54	1.795	4.355e-05	0.5086	CYP4F3;LOC138292020	CYP4F3;LOC138292020	CYP4F3;LOC138292020
2.075e-41	0.1171	70.27	48.22	1.025e-39	0.5993	CYP4V2	CYP4V2	CYP4V2
2.839e-08	0.009947	21.98	15.63	2.831e-07	0.528	CYP51A1	CYP51A1	CYP51A1
0.4431	0.0002701	0.2004	0.1246	1	0.5004	CYP7A1;LOC138282533	CYP7A1;LOC138282533	CYP7A1;LOC138282533
0.05732	0.0003164	0.0668	0.007328	0.2494	0.5003	CYP7A1;LOC138282534	CYP7A1;LOC138282534	CYP7A1;LOC138282534
0.8928	-0.03464	31.06	28.94	1	0.5009	CYP7B1	CYP7B1	CYP7B1
0.902	-4.736e-05	0.0668	0.05862	1	0.5	CYP8B1;LOC138261719	CYP8B1;LOC138261719	CYP8B1;LOC138261719
0.09753	0.001592	1.403	0.9526	0.4013	0.5022	CYP8B1;LOC138261722	CYP8B1;LOC138261722	CYP8B1;LOC138261722
0.946	-0.009949	10.96	10.74	1	0.4997	CYREN	CYREN	CYREN
6.506e-05	0.005403	53.37	42.67	0.0004568	0.5285	CYRIA	CYRIA	CYRIA
0.09394	-0.01675	53.64	45.07	0.3884	0.5121	CYRIB	CYRIB	CYRIB
0.5891	-0.002959	1.069	1.224	1	0.4992	CYRIB;LOC138284541	CYRIB;LOC138284541	CYRIB;LOC138284541
0.7009	-0.002734	3.874	3.656	1	0.501	CYSLTR1	CYSLTR1	CYSLTR1
0.8566	-0.0003937	0.0668	0.0806	1	0.4999	CYSLTR1;LOC138265531	CYSLTR1;LOC138265531	CYSLTR1;LOC138265531
0.7069	-0.0001671	0.8684	0.7767	1	0.5005	CYSLTR1;LOC138267819	CYSLTR1;LOC138267819	CYSLTR1;LOC138267819
0.5364	0.03125	91.72	80.11	1	0.5048	CYTH1	CYTH1	CYTH1
0.02537	0.01245	81.1	67.19	0.1207	0.5173	CYTH2	CYTH2	CYTH2
0.3062	-0.0004714	0.7348	0.5276	1	0.501	CYTH4	CYTH4	CYTH4
0.4589	-0.0001216	0	0.03664	1	0.4998	CYTIP	CYTIP	CYTIP
0.7849	-0.0008509	0.334	0.2931	1	0.5002	CYTL1	CYTL1	CYTL1
0.1448	-0.01877	9.085	9.995	0.5693	0.4941	CYYR1	CYYR1	CYYR1
0.00161	0.004014	11.22	8.617	0.0094	0.5122	CZIB	CZIB	CZIB
6.809e-11	0.1084	89.85	75.08	8.339e-10	0.551	D2HGDH	D2HGDH	D2HGDH
1.346e-16	-0.1795	30.26	37.05	2.397e-15	0.444	D2HGDH;LOC138295433	D2HGDH;LOC138295433	D2HGDH;LOC138295433
0.9592	-0.03073	67.54	58.01	1	0.4996	DAAM1	DAAM1	DAAM1
1.926e-13	-0.1504	27.99	33.8	2.81e-12	0.4516	DAAM2	DAAM2	DAAM2
0.001731	-0.04654	15.36	17.78	0.01006	0.4837	DAB1	DAB1	DAB1
2.188e-80	0.2944	91.78	68.82	2.923e-78	0.6474	DAB2	DAB2	DAB2
0.003848	0.08758	96.59	87.4	0.02107	0.5227	DAB2IP	DAB2IP	DAB2IP
2.788e-37	0.1839	84.37	63.93	1.192e-35	0.5983	DACH1	DACH1	DACH1
2.345e-34	-0.2485	40.75	48.9	9.238e-33	0.4109	DACH2	DACH2	DACH2
1.721e-14	0.008357	3.941	1.326	2.684e-13	0.513	DACT1	DACT1	DACT1
3.285e-46	0.0749	35.14	18.34	1.878e-44	0.5784	DACT2	DACT2	DACT2
0.2443	-0.006226	10.82	9.672	0.8826	0.5047	DACT2;LOC138259374	DACT2;LOC138259374	DACT2;LOC138259374
0.3277	-0.006486	6.613	5.84	1	0.5031	DACT3	DACT3	DACT3
6.099e-41	0.04298	21.51	9.841	2.964e-39	0.5572	DAD1	DAD1	DAD1
2.555e-80	0.2179	82.3	55.48	3.399e-78	0.6436	DAG1	DAG1	DAG1
8.319e-08	0.03937	74.42	59.94	7.97e-07	0.5409	DAGLA	DAGLA	DAGLA
4.234e-12	0.02752	41.75	30.67	5.639e-11	0.545	DAGLB	DAGLB	DAGLB
0.02694	-0.01217	35.67	30.26	0.1275	0.5142	DALRD3	DALRD3	DALRD3
1	0	0	0	1	0.5	DAND5	DAND5	DAND5
4.985e-05	0.003128	2.605	1.29	0.0003556	0.5065	DAO	DAO	DAO
4.413e-05	0.006512	53.57	42.57	0.0003167	0.5291	DAP	DAP	DAP
8.171e-09	0.008288	14.3	9.284	8.503e-08	0.5234	DAP3	DAP3	DAP3
0.000109	0.031	74.48	61.14	0.000746	0.5296	DAPK1	DAPK1	DAPK1
0.1043	-0.01315	28.19	24.68	0.4255	0.5097	DAPK1;LOC138288154	DAPK1;LOC138288154	DAPK1;LOC138288154
6.943e-06	0.006868	7.482	4.748	5.447e-05	0.5134	DAPK2	DAPK2	DAPK2
1.826e-27	0.05241	22.98	12.56	5.51e-26	0.5508	DAPK2;LOC138268326	DAPK2;LOC138268326	DAPK2;LOC138268326
1.757e-35	0.05322	37.41	21.73	7.175e-34	0.5724	DAPK3	DAPK3	DAPK3
1.183e-15	0.01661	11.22	5.803	1.991e-14	0.5266	DAPL1	DAPL1	DAPL1
2.193e-07	0.01158	24.65	18.24	2.004e-06	0.5278	DAPP1	DAPP1	DAPP1
0.4611	-0.0008365	0.334	0.469	1	0.4993	DAPP1;LOC138259670	DAPP1;LOC138259670	DAPP1;LOC138259670
0.8751	-0.001572	84.37	70.39	1	0.5012	DARS1	DARS1	DARS1
0.05335	0.0004955	0.2004	0.05862	0.2364	0.5007	DARS1;LOC138249945	DARS1;LOC138249945	DARS1;LOC138249945
0.2657	-0.01208	21.91	19.79	0.9474	0.5061	DARS2	DARS2	DARS2
0.0001786	0.0008312	15.63	11.82	0.001188	0.5167	DAW1	DAW1	DAW1
0.31	-0.04528	55.98	49.18	1	0.4925	DAXX	DAXX	DAXX
8.032e-15	-0.08182	93.79	85.33	1.28e-13	0.439	DAZAP1	DAZAP1	DAZAP1
1.097e-96	0.1183	47.7	22.16	1.969e-94	0.6241	DAZAP2	DAZAP2	DAZAP2
0.0004665	-0.002243	32.2	25.95	0.002942	0.5214	DAZL	DAZL	DAZL
1.114e-42	-0.1152	5.878	19.75	5.718e-41	0.4273	DBF4	DBF4	DBF4
1.884e-06	-0.08729	29.93	31.93	1.574e-05	0.4691	DBF4B	DBF4B	DBF4B
4.503e-60	0.3469	71.01	47.08	3.876e-58	0.6199	DBH	DBH	DBH
1.183e-19	0.02844	22.98	13.72	2.5e-18	0.5438	DBI	DBI	DBI
1.532e-74	0.1759	70.41	42.82	1.854e-72	0.6315	DBN1	DBN1	DBN1
4.067e-15	0.1723	95.46	83.51	6.605e-14	0.5616	DBN1;LOC138250331	DBN1;LOC138250331	DBN1;LOC138250331
0.2273	-0.008268	5.01	5.716	0.8299	0.4962	DBNDD1	DBNDD1	DBNDD1
1.335e-28	0.1213	82.23	62.77	4.201e-27	0.5853	DBNL	DBNL	DBNL
1.695e-10	0.01253	26.45	18.36	2.022e-09	0.5345	DBP	DBP	DBP
4.067e-05	0.003066	20.57	15.77	0.0002931	0.5207	DBR1	DBR1	DBR1
1.173e-07	0.01047	34.94	26.46	1.106e-06	0.5327	DBT	DBT	DBT
0.7407	-1.686e-05	0	0.007328	1	0.5	DBX1	DBX1	DBX1
0.7951	-5.018e-05	0.1336	0.1099	1	0.5001	DBX2	DBX2	DBX2
3.487e-25	-0.1151	92.59	83.14	9.551e-24	0.4187	DCAF1	DCAF1	DCAF1
0.005934	-0.003819	29.93	25.26	0.03159	0.5166	DCAF10	DCAF10	DCAF10
0.0001214	0.01877	70.07	56.5	0.0008265	0.5291	DCAF11	DCAF11	DCAF11
0.5411	-0.0313	44.89	39.19	1	0.5042	DCAF12	DCAF12	DCAF12
0.409	-0.04793	42.69	38.8	1	0.4943	DCAF13	DCAF13	DCAF13
0.03943	-0.06181	49.5	45.06	0.18	0.4852	DCAF15	DCAF15	DCAF15
1.226e-06	0.0159	50.9	40.45	1.043e-05	0.5341	DCAF17	DCAF17	DCAF17
0.05118	-0.01823	39.55	33.37	0.2276	0.5129	DCAF4	DCAF4	DCAF4
1.024e-05	0.007156	55.18	43.53	7.887e-05	0.5316	DCAF5	DCAF5	DCAF5
5.001e-05	0.03339	75.89	61.69	0.0003566	0.5311	DCAF6	DCAF6	DCAF6
0.0004512	-0.001455	56.31	45.18	0.002849	0.5253	DCAF7	DCAF7	DCAF7
0.7977	0.00143	84.44	72.34	1	0.502	DCAF8	DCAF8	DCAF8
2.58e-06	0.007051	25.99	19.66	2.128e-05	0.526	DCAKD	DCAKD	DCAKD
0.03871	-0.03017	15.56	16.9	0.177	0.4894	DCBLD1	DCBLD1	DCBLD1
2.218e-25	0.04034	21.78	11.87	6.107e-24	0.5476	DCBLD1;LOC138284889	DCBLD1;LOC138284889	DCBLD1;LOC138284889
0.0002822	-0.02995	92.05	82.98	0.001832	0.4715	DCBLD2	DCBLD2	DCBLD2
7.123e-106	0.5108	61.06	34.12	1.564e-103	0.6485	DCC	DCC	DCC
6.558e-06	-0.14	45.56	45.23	5.159e-05	0.4676	DCDC1	DCDC1	DCDC1
2.237e-20	0.02694	12.63	6.148	4.904e-19	0.5317	DCDC2	DCDC2	DCDC2
0.0001412	0.002179	1.804	0.8134	0.0009522	0.5049	DCDC2B	DCDC2B	DCDC2B
1.03e-57	0.2893	91.05	75.58	8.333e-56	0.6251	DCHS1	DCHS1	DCHS1
0.2031	-0.001608	0.2004	0.4177	0.754	0.4989	DCHS2;LOC138255249	DCHS2;LOC138255249	DCHS2;LOC138255249
0.1109	-0.002727	0.4008	0.7694	0.4488	0.4981	DCHS2;LOC138255265	DCHS2;LOC138255265	DCHS2;LOC138255265
1.156e-05	-0.007186	0.334	1.898	8.849e-05	0.4922	DCK	DCK	DCK
1.191e-11	-0.02129	0.9352	4.668	1.531e-10	0.4813	DCK;LOC138245592	DCK;LOC138245592	DCK;LOC138245592
0.08627	-0.004316	12.69	10.96	0.36	0.5074	DCLK1	DCLK1	DCLK1
4.966e-28	0.1634	82.16	62.61	1.536e-26	0.5843	DCLK2	DCLK2	DCLK2
0.6966	5.369e-05	0.0668	0.04397	1	0.5001	DCLK3	DCLK3	DCLK3
0.03407	-0.02684	13.29	14.85	0.1575	0.4897	DCLRE1A	DCLRE1A	DCLRE1A
0.007187	0.0003536	0.1336	0.01466	0.03762	0.5006	DCLRE1B;LOC138299966	DCLRE1B;LOC138299966	DCLRE1B;LOC138299966
1.055e-08	0.01212	34.13	25.35	1.088e-07	0.5348	DCLRE1B;LOC138299967	DCLRE1B;LOC138299967	DCLRE1B;LOC138299967
0.00182	-0.003465	55.11	44.78	0.01055	0.5225	DCLRE1C	DCLRE1C	DCLRE1C
0.0324	0.0001283	0.8016	0.4103	0.1506	0.5019	DCN	DCN	DCN
0.0006165	0.002322	49.7	40.86	0.003821	0.5241	DCP1B	DCP1B	DCP1B
0.1121	-0.02089	59.19	49.43	0.4528	0.5117	DCP2	DCP2	DCP2
2.971e-05	0.004233	2.672	1.312	0.0002173	0.5068	DCPS	DCPS	DCPS
0.005232	0.001238	1.937	1.106	0.02806	0.5041	DCST1	DCST1	DCST1
3.383e-06	0.006327	15.16	10.76	2.756e-05	0.52	DCST2	DCST2	DCST2
0.7407	-1.55e-05	0	0.007328	1	0.5	DCSTAMP	DCSTAMP	DCSTAMP
4.694e-05	-0.1263	55.71	54.95	0.000336	0.4695	DCT	DCT	DCT
5.158e-05	-0.03627	11.82	15.33	0.0003669	0.4802	DCTD	DCTD	DCTD
0.0003796	0.04276	84.77	70.85	0.00242	0.5276	DCTN1	DCTN1	DCTN1
8.391e-05	0.04371	82.57	68.17	0.0005813	0.5305	DCTN2	DCTN2	DCTN2
3.232e-07	0.003098	19.91	14.18	2.905e-06	0.5248	DCTN3	DCTN3	DCTN3
2.589e-15	0.03317	50.97	36.45	4.254e-14	0.5542	DCTN4	DCTN4	DCTN4
1.676e-10	0.01221	10.35	5.994	2e-09	0.5213	DCTN5	DCTN5	DCTN5
6.325e-16	0.03212	44.62	31.49	1.081e-14	0.553	DCTN6	DCTN6	DCTN6
0.001152	-0.009163	1.536	3.004	0.00687	0.4926	DCTPP1	DCTPP1	DCTPP1
0.2389	-0.02291	52.57	44.82	0.865	0.5085	DCUN1D1	DCUN1D1	DCUN1D1
0.1112	-0.02062	51.1	42.88	0.4496	0.5113	DCUN1D2	DCUN1D2	DCUN1D2
2.039e-05	0.003594	37.81	29.97	0.0001516	0.5274	DCUN1D3	DCUN1D3	DCUN1D3
1.085e-09	0.02785	56.78	43.98	1.216e-08	0.5438	DCUN1D4	DCUN1D4	DCUN1D4
0.03278	-0.0143	55.18	46.05	0.1522	0.5155	DCUN1D5	DCUN1D5	DCUN1D5
1.279e-60	0.1558	55.31	32.52	1.121e-58	0.6097	DCX	DCX	DCX
1.241e-15	0.01686	18.9	11.33	2.086e-14	0.5356	DDA1	DDA1	DDA1
3.237e-27	0.1026	69.74	50.65	9.642e-26	0.5803	DDAH1	DDAH1	DDAH1
1.875e-27	-0.1332	97.46	91.39	5.656e-26	0.4147	DDB1	DDB1	DDB1
0.3285	-0.005875	7.816	7.005	1	0.5034	DDB2	DDB2	DDB2
0.7037	-0.001246	0.4676	0.5422	1	0.4996	DDC	DDC	DDC
0.06504	0.01728	82.03	70.04	0.2796	0.5143	DDHD1	DDHD1	DDHD1
9.046e-11	0.02358	42.35	31.61	1.098e-09	0.5425	DDHD2	DDHD2	DDHD2
1.593e-05	0.01586	65.46	52.46	0.00012	0.5322	DDI2;LOC138300544	DDI2;LOC138300544	DDI2;LOC138300544
4.694e-14	-0.04938	7.415	14.17	7.135e-13	0.4648	DDIAS	DDIAS	DDIAS
5.935e-22	0.04386	48.56	32.73	1.407e-20	0.5641	DDIT3	DDIT3	DDIT3
4.777e-43	0.04919	21.51	9.519	2.47e-41	0.558	DDIT4	DDIT4	DDIT4
0.006243	0.003335	4.142	2.858	0.03313	0.5063	DDIT4L	DDIT4L	DDIT4L
2.045e-13	0.02377	21.24	13.69	2.977e-12	0.5353	DDO	DDO	DDO
2.52e-171	0.1929	57.58	23.96	1.6e-168	0.6721	DDOST	DDOST	DDOST
7.22e-06	0.05672	82.16	67.6	5.656e-05	0.5347	DDR1	DDR1	DDR1
1.094e-12	0.04005	38.54	28	1.518e-11	0.5449	DDR2	DDR2	DDR2
2.216e-58	0.2506	92.45	76.07	1.828e-56	0.6259	DDR2;LOC138301162	DDR2;LOC138301162	DDR2;LOC138301162
1.985e-10	0.01883	32.06	23.24	2.355e-09	0.5375	DDRGK1	DDRGK1	DDRGK1
1.588e-29	0.02659	17.77	8.449	5.245e-28	0.5448	DDT;LOC138266394	DDT;LOC138266394	DDT;LOC138266394
2.312e-05	0.01456	66.67	53.07	0.0001709	0.5317	DDX1	DDX1	DDX1
0.09048	-0.04729	76.62	65.11	0.3757	0.487	DDX10	DDX10	DDX10
9.408e-22	-0.07303	7.949	17.08	2.215e-20	0.4517	DDX11	DDX11	DDX11
0.0002685	0.01843	79.36	65.13	0.001746	0.5281	DDX17	DDX17	DDX17
0.7971	-0.03889	64.93	55.74	1	0.4981	DDX18	DDX18	DDX18
0.003533	-0.01066	43.29	35.51	0.01944	0.5197	DDX19B;LOC138300657	DDX19B;LOC138300657	DDX19B;LOC138300657
0.1192	-0.0134	38.01	33.11	0.4785	0.5103	DDX20	DDX20	DDX20
0.1346	0.00859	85.3	71.28	0.5334	0.5116	DDX21;LOC138300753	DDX21;LOC138300753	DDX21;LOC138300753
0.0002023	-0.0004604	34.67	27.83	0.001337	0.5233	DDX23	DDX23	DDX23
0.1035	-0.01827	59.92	50.93	0.4224	0.5121	DDX24	DDX24	DDX24
0.4619	-0.002907	5.544	5.056	1	0.5022	DDX25;LOC138283564	DDX25;LOC138283564	DDX25;LOC138283564
0.000137	-0.08657	56.65	52.99	0.0009259	0.4716	DDX27	DDX27	DDX27
1.836e-16	0.01586	8.283	3.752	3.247e-15	0.5225	DDX28	DDX28	DDX28
0.2153	-0.02598	45.49	38.57	0.791	0.5086	DDX31	DDX31	DDX31
5.908e-08	0.009343	19.17	13.53	5.736e-07	0.5258	DDX39A	DDX39A	DDX39A
0.0325	-0.009735	45.16	38.98	0.151	0.5148	DDX39B;LOC138299158	DDX39B;LOC138299158	DDX39B;LOC138299158
8.333e-15	-0.03094	99.73	96.48	1.327e-13	0.439	DDX3X	DDX3X	DDX3X
5.554e-11	0.03846	49.97	38.4	6.848e-10	0.5455	DDX4	DDX4	DDX4
0.0007138	-0.0064	41.08	33.41	0.004388	0.5225	DDX41	DDX41	DDX41
0.07903	-0.01859	88.24	75.84	0.3331	0.4863	DDX42	DDX42	DDX42
0.1629	-0.001094	4.208	3.466	0.6289	0.5035	DDX43	DDX43	DDX43
6.89e-11	-0.08038	91.18	80.59	8.436e-10	0.4489	DDX46	DDX46	DDX46
0.3995	-0.03725	35	33.27	1	0.4944	DDX47	DDX47	DDX47
0.002071	-0.002844	27.39	22.49	0.01193	0.5178	DDX49	DDX49	DDX49
8.787e-11	0.1115	99.47	94.02	1.067e-09	0.551	DDX5	DDX5	DDX5
0.4378	-0.01554	21.64	19.98	1	0.5043	DDX51	DDX51	DDX51
0.7566	-0.02801	31.93	29.27	1	0.502	DDX52	DDX52	DDX52
0.003809	-0.00748	37.61	31.27	0.02088	0.5188	DDX54	DDX54	DDX54
2.234e-07	0.006717	16.03	11.06	2.04e-06	0.5226	DDX55	DDX55	DDX55
0.9718	-0.02885	40.68	37.49	1	0.4998	DDX56	DDX56	DDX56
0.9144	-0.02656	28.86	26.69	1	0.5007	DDX59	DDX59	DDX59
0.5523	0.01501	93.99	83.13	1	0.4953	DDX6	DDX6	DDX6
0.02567	-0.01111	37.27	31.68	0.122	0.5146	DDX6;LOC138247114	DDX6;LOC138247114	DDX6;LOC138247114
0.04487	-0.01186	52.64	45.24	0.2022	0.5145	DEAF1	DEAF1	DEAF1
0.0007077	-0.0007394	42.28	34.73	0.004354	0.5228	DECR1	DECR1	DECR1
0.1279	-0.006081	12.02	10.43	0.51	0.5064	DECR2	DECR2	DECR2
8.844e-05	0.001568	29.73	23.78	0.0006112	0.5232	DEDD	DEDD	DEDD
0.6605	0.04269	97.8	88.7	1	0.5035	DEDD2	DEDD2	DEDD2
0.06634	-0.002246	8.216	6.822	0.2845	0.5064	DEF6	DEF6	DEF6
0.6844	-5.512e-05	1.069	0.9599	1	0.5005	DEF6;LOC138287598	DEF6;LOC138287598	DEF6;LOC138287598
2.472e-06	0.009099	32.93	25.49	2.043e-05	0.5286	DEF8	DEF8	DEF8
3.035e-38	0.1354	75.62	54.81	1.339e-36	0.5975	DEGS1	DEGS1	DEGS1
0.006225	0.001555	0.4008	0.1172	0.03304	0.5014	DEGS2	DEGS2	DEGS2
1.318e-06	-0.1163	45.16	43.82	1.116e-05	0.4655	DEK	DEK	DEK
8.341e-06	0.005505	15.5	11.23	6.483e-05	0.5195	DELE1	DELE1	DELE1
9.164e-25	0.06309	56.05	37.98	2.463e-23	0.5714	DENND10	DENND10	DENND10
9.667e-22	0.04222	36.21	23.42	2.273e-20	0.557	DENND11	DENND11	DENND11
0.01389	0.07511	96.53	85.77	0.06914	0.5193	DENND1A	DENND1A	DENND1A
7.275e-12	0.1166	92.38	76.83	9.518e-11	0.5536	DENND1B	DENND1B	DENND1B
0.002393	0.002239	2.538	1.495	0.01367	0.5052	DENND1C	DENND1C	DENND1C
0.02483	-0.008943	58.38	48.77	0.1182	0.5165	DENND2A	DENND2A	DENND2A
0.01107	0.06707	95.52	84.67	0.05609	0.5199	DENND2B	DENND2B	DENND2B
0.7711	-0.006453	5.411	5.173	1	0.5009	DENND2C	DENND2C	DENND2C
2.288e-05	-0.001742	36.21	28.17	0.0001692	0.5267	DENND2D	DENND2D	DENND2D
0.4748	-0.02256	60.32	52.7	1	0.5053	DENND3	DENND3	DENND3
6.17e-08	0.1183	96.53	86.49	5.983e-07	0.5425	DENND4A	DENND4A	DENND4A
4.213e-13	0.02143	42.95	30.78	5.995e-12	0.5472	DENND4B	DENND4B	DENND4B
0.1016	0.02909	97.19	88.36	0.416	0.4871	DENND4C	DENND4C	DENND4C
1.528e-10	0.03088	56.98	43.19	1.827e-09	0.5458	DENND5A	DENND5A	DENND5A
0.7367	0.0191	90.38	77.52	1	0.5026	DENND5B	DENND5B	DENND5B
8.944e-06	0.026	70.34	56.39	6.93e-05	0.5336	DENND6A	DENND6A	DENND6A
0.0135	-0.00242	61.32	51.37	0.06733	0.5183	DENND6B	DENND6B	DENND6B
1.523e-15	0.02996	33.13	22.52	2.544e-14	0.5466	DENR	DENR	DENR
1.423e-42	-0.09436	0.5344	12.2	7.265e-41	0.4415	DEPDC1	DEPDC1	DEPDC1
3.606e-31	-0.1199	4.81	15.49	1.262e-29	0.4442	DEPDC1B	DEPDC1B	DEPDC1B
2.449e-06	0.01586	56.91	44.9	2.025e-05	0.534	DEPDC5	DEPDC5	DEPDC5
0.5815	-0.0002276	1.069	0.9233	1	0.5007	DEPDC5;LOC138266366	DEPDC5;LOC138266366	DEPDC5;LOC138266366
0.0643	0.001221	2.939	2.184	0.2767	0.5037	DEPDC7	DEPDC7	DEPDC7
0.3468	-0.0004813	0.334	0.2125	1	0.5006	DEPP1	DEPP1	DEPP1
0.0003915	-0.0501	16.83	19.54	0.002489	0.4808	DEPTOR	DEPTOR	DEPTOR
0.0005271	0.004049	2.939	1.678	0.003297	0.5063	DEPTOR;LOC138303787	DEPTOR;LOC138303787	DEPTOR;LOC138303787
3.913e-18	0.03264	42.15	28.52	7.617e-17	0.5552	DERA	DERA	DERA
4.89e-10	0.01352	31.93	23.1	5.642e-09	0.5366	DERL1	DERL1	DERL1
0.008636	-0.005469	23.25	19.52	0.04462	0.5144	DERL2	DERL2	DERL2
1.924e-12	0.01934	26.45	17.81	2.627e-11	0.5376	DERL3	DERL3	DERL3
0.0533	0.0005359	0.2004	0.05862	0.2363	0.5007	DES	DES	DES
1.729e-14	0.02784	34	23.59	2.695e-13	0.5456	DESI1	DESI1	DESI1
1.862e-13	0.02992	46.16	33.54	2.719e-12	0.5492	DESI2	DESI2	DESI2
0.3472	-0.0002024	0.7348	0.5422	1	0.501	DESI2;LOC138260381	DESI2;LOC138260381	DESI2;LOC138260381
0.8352	-0.0238	26.39	24.27	1	0.5012	DET1	DET1	DET1
0.9364	-0.0002176	0.2672	0.2784	1	0.4999	DEUP1	DEUP1	DEUP1
0.0001707	0.004908	9.686	6.91	0.001139	0.5132	DEXI	DEXI	DEXI
2.097e-07	0.01017	20.98	15.19	1.92e-06	0.5259	DFFA;LOC138301097	DFFA;LOC138301097	DFFA;LOC138301097
6.611e-26	0.03112	22.85	12.52	1.855e-24	0.5492	DFFB	DFFB	DFFB
0.00031	-0.005858	34.54	27.82	0.002001	0.5226	DGAT1	DGAT1	DGAT1
0.3488	-0.0002269	0	0.05862	1	0.4997	DGAT1;LOC138258011	DGAT1;LOC138258011	DGAT1;LOC138258011
0.4949	-0.0005007	0.2004	0.3004	1	0.4995	DGAT1;LOC138270213	DGAT1;LOC138270213	DGAT1;LOC138270213
0.0006263	0.002912	2.939	1.685	0.003878	0.5062	DGAT2	DGAT2	DGAT2
0.2285	0.0004166	0.7348	0.4983	0.8327	0.5012	DGAT2;LOC138261170	DGAT2;LOC138261170	DGAT2;LOC138261170
3.585e-16	0.0371	29.66	19.78	6.233e-15	0.5454	DGAT2;LOC138265609	DGAT2;LOC138265609	DGAT2;LOC138265609
9.28e-26	0.1076	80.49	59.9	2.589e-24	0.5802	DGCR2	DGCR2	DGCR2
0.0007889	0.003839	15.1	11.77	0.004826	0.5149	DGCR6L;LOC138266079	DGCR6L;LOC138266079	DGCR6L;LOC138266079
0.01353	-0.006391	59.59	49.75	0.06743	0.5182	DGCR8	DGCR8	DGCR8
4.616e-13	0.03259	42.35	30.68	6.56e-12	0.547	DGKA	DGKA	DGKA
0.24	2.522e-06	2.204	1.773	0.8686	0.5021	DGKB	DGKB	DGKB
0.0004534	-0.002448	95.46	85.1	0.002863	0.4725	DGKD	DGKD	DGKD
4.286e-08	0.01012	37.94	28.42	4.215e-07	0.5347	DGKE	DGKE	DGKE
0.1777	0.03449	90.38	78.57	0.6735	0.5105	DGKH	DGKH	DGKH
0.1384	-0.07845	74.88	65	0.5464	0.4886	DGKI	DGKI	DGKI
0.08322	-0.007259	2.204	2.982	0.3483	0.496	DGKK	DGKK	DGKK
0.0009377	0.01296	69.34	56.2	0.005673	0.525	DGKQ	DGKQ	DGKQ
1.581e-05	-0.08518	74.95	67.2	0.0001191	0.4666	DGKZ	DGKZ	DGKZ
2.869e-20	0.04039	39.95	26.64	6.268e-19	0.5574	DGLUCY	DGLUCY	DGLUCY
1.768e-15	0.02315	24.98	16.09	2.937e-14	0.5409	DGUOK;LOC138287951	DGUOK;LOC138287951	DGUOK;LOC138287951
0.3871	-0.03583	40.41	35.37	1	0.5058	DHCR24	DHCR24	DHCR24
1.603e-08	0.01013	32.2	23.84	1.631e-07	0.5336	DHCR7	DHCR7	DHCR7
0.0002066	0.006016	59.72	48.41	0.001363	0.5272	DHDDS	DHDDS	DHDDS
0.000874	0.003676	4.876	3.202	0.005313	0.5082	DHDH	DHDH	DHDH
0.9682	-0.04221	39.08	34.99	1	0.4997	DHFR	DHFR	DHFR
0.8478	-0.0002622	0.1336	0.1539	1	0.4999	DHFR;LOC138287701	DHFR;LOC138287701	DHFR;LOC138287701
7.167e-07	0.01028	21.51	15.86	6.215e-06	0.5251	DHFR;LOC138287702	DHFR;LOC138287702	DHFR;LOC138287702
0.4608	-0.0002066	0.334	0.2345	1	0.5005	DHH	DHH	DHH
0.8508	-0.03455	53.77	46.92	1	0.5014	DHODH	DHODH	DHODH
3.492e-06	0.007522	19.24	14.23	2.842e-05	0.5225	DHPS	DHPS	DHPS
1.128e-12	0.03611	53.97	40.43	1.564e-11	0.5501	DHRS11	DHRS11	DHRS11
0.01064	-0.002921	15.76	12.94	0.05412	0.5118	DHRS12	DHRS12	DHRS12
0.0003143	0.004599	5.277	3.407	0.002028	0.5091	DHRS12;LOC138265615	DHRS12;LOC138265615	DHRS12;LOC138265615
1.527e-28	0.05249	40.41	24.86	4.797e-27	0.5675	DHRS13;LOC138285813	DHRS13;LOC138285813	DHRS13;LOC138285813
0.9354	-0.001155	0.5344	0.5496	1	0.4999	DHRS13;LOC138285814	DHRS13;LOC138285814	DHRS13;LOC138285814
1.325e-08	0.01171	29.73	21.92	1.357e-07	0.5328	DHRS13;LOC138285816	DHRS13;LOC138285816	DHRS13;LOC138285816
0.9047	-0.0007352	1.269	1.231	1	0.5002	DHRS1;LOC138299675	DHRS1;LOC138299675	DHRS1;LOC138299675
3.226e-06	0.008884	27.52	21.18	2.631e-05	0.5264	DHRS1;LOC138299676	DHRS1;LOC138299676	DHRS1;LOC138299676
1.005e-113	0.1238	24.65	7.115	2.559e-111	0.5878	DHRS3	DHRS3	DHRS3
0.5519	-1.395e-05	0.2004	0.2858	1	0.4996	DHRS4;LOC138265063	DHRS4;LOC138265063	DHRS4;LOC138265063
0.01844	0.000474	0.2004	0.04397	0.08998	0.5008	DHRS4;LOC138265362	DHRS4;LOC138265362	DHRS4;LOC138265362
0.8991	-0.0004959	0.1336	0.1466	1	0.4999	DHRS4;LOC138265363	DHRS4;LOC138265363	DHRS4;LOC138265363
0.05765	0.0004167	0.7348	0.3957	0.2505	0.5017	DHRS4;LOC138265366	DHRS4;LOC138265366	DHRS4;LOC138265366
0.4334	-0.0006725	0.1336	0.2345	1	0.4995	DHRS4;LOC138265367	DHRS4;LOC138265367	DHRS4;LOC138265367
0.05408	0.0007325	0.8016	0.4397	0.2394	0.5018	DHRS4;LOC138265368	DHRS4;LOC138265368	DHRS4;LOC138265368
0.0419	0.00091	0.8016	0.425	0.1901	0.5019	DHRS4;LOC138265369	DHRS4;LOC138265369	DHRS4;LOC138265369
0.5	-3.901e-05	0.0668	0.1319	1	0.4997	DHRS4;LOC138265370	DHRS4;LOC138265370	DHRS4;LOC138265370
0.9295	-9.164e-05	0.0668	0.07328	1	0.5	DHRS4;LOC138266551	DHRS4;LOC138266551	DHRS4;LOC138266551
0.4006	-0.0007055	0.0668	0.1539	1	0.4996	DHRS4;LOC138266552	DHRS4;LOC138266552	DHRS4;LOC138266552
0.743	-0.001165	0.7348	0.6595	1	0.5004	DHRS4;LOC138292044	DHRS4;LOC138292044	DHRS4;LOC138292044
0.5073	-0.0003491	0.7348	0.5935	1	0.5007	DHRS4;LOC138292045	DHRS4;LOC138292045	DHRS4;LOC138292045
0.207	-0.001127	0.1336	0.3224	0.7665	0.4991	DHRS4;LOC138299703	DHRS4;LOC138299703	DHRS4;LOC138299703
0.228	0.0003628	0.2672	0.1392	0.8317	0.5006	DHRS4;LOC138299704	DHRS4;LOC138299704	DHRS4;LOC138299704
4.918e-13	0.01494	12.29	6.954	6.978e-12	0.5259	DHRS4;LOC138299705	DHRS4;LOC138299705	DHRS4;LOC138299705
0.8342	-0.0005946	0.2004	0.2272	1	0.4999	DHRS4;LOC138301554	DHRS4;LOC138301554	DHRS4;LOC138301554
0.6396	-5.722e-05	0	0.01466	1	0.4999	DHRS4;LOC138301923	DHRS4;LOC138301923	DHRS4;LOC138301923
2.46e-12	0.04502	65.26	49.36	3.335e-11	0.5517	DHRS7	DHRS7	DHRS7
7.644e-16	0.03636	47.9	34.51	1.3e-14	0.5543	DHRS7B	DHRS7B	DHRS7B
0.07934	-0.00127	0.0668	0.3297	0.334	0.4987	DHRS7C	DHRS7C	DHRS7C
0.4491	-0.007066	4.075	4.455	1	0.4979	DHRS9	DHRS9	DHRS9
2.311e-09	0.02783	47.7	36.36	2.527e-08	0.5408	DHRSX	DHRSX	DHRSX
0.00246	-0.00181	57.31	47.15	0.01401	0.5221	DHTKD1	DHTKD1	DHTKD1
0.003492	-0.007396	35.2	29.11	0.01923	0.5185	DHX15	DHX15	DHX15
0.0001026	-0.003556	50.23	40.02	0.000704	0.5272	DHX16	DHX16	DHX16
0.1512	0.01498	93.92	82.05	0.5904	0.4887	DHX29	DHX29	DHX29
0.02036	-0.05684	72.75	63.72	0.09875	0.4822	DHX30	DHX30	DHX30
0.0009108	-0.0002252	50.57	41.53	0.005521	0.5234	DHX33	DHX33	DHX33
0.7983	-0.01523	76.82	66.38	1	0.498	DHX34	DHX34	DHX34
0.05142	-0.01054	60.59	50.82	0.2286	0.5144	DHX35	DHX35	DHX35
1.841e-07	0.03287	70.47	55.46	1.697e-06	0.5393	DHX36	DHX36	DHX36
5.454e-08	-0.1096	67.33	61.75	5.308e-07	0.4584	DHX37	DHX37	DHX37
6.297e-23	-0.09271	96.13	87.9	1.559e-21	0.4226	DHX38	DHX38	DHX38
0.0004071	-0.0001335	40.41	32.83	0.002583	0.5234	DHX40	DHX40	DHX40
0.8794	-0.01095	79.63	67.19	1	0.5012	DHX57	DHX57	DHX57
0.1791	-0.01923	11.76	10.16	0.6782	0.5056	DHX58	DHX58	DHX58
5.614e-05	0.01139	61.92	49.97	0.0003971	0.5298	DHX8	DHX8	DHX8
0.09894	-0.0577	61.72	53.89	0.4059	0.4877	DHX9	DHX9	DHX9
1.343e-11	0.02042	41.68	30.16	1.721e-10	0.5437	DIABLO	DIABLO	DIABLO
0.003183	0.03222	81.7	68.04	0.01766	0.5228	DIAPH1	DIAPH1	DIAPH1
1.751e-18	0.2112	98.73	89.81	3.476e-17	0.5689	DIAPH2	DIAPH2	DIAPH2
2.221e-43	-0.3444	30.93	42.27	1.16e-41	0.4032	DIAPH3	DIAPH3	DIAPH3
0.8586	-0.0004434	0.4008	0.4323	1	0.4998	DIAPH3;LOC138303991	DIAPH3;LOC138303991	DIAPH3;LOC138303991
0.0001316	-0.01021	95.46	86.69	0.0008916	0.47	DICER1	DICER1	DICER1
0.1067	0.008844	94.72	85.45	0.4343	0.4873	DIDO1	DIDO1	DIDO1
0.007858	-0.004285	21.91	18.21	0.04085	0.5142	DIMT1	DIMT1	DIMT1
0.6788	1.328e-05	0.4676	0.3957	1	0.5004	DIO2	DIO2	DIO2
0.002339	0.002294	0.6012	0.1978	0.01339	0.502	DIO3	DIO3	DIO3
0.02197	-0.00577	91.52	80.24	0.1061	0.4821	DIP2A	DIP2A	DIP2A
0.377	0.04544	98.53	90.11	1	0.4931	DIP2B	DIP2B	DIP2B
0.03014	0.009881	95.52	86.44	0.141	0.483	DIP2C	DIP2C	DIP2C
0.3842	-0.02348	33.07	29.53	1	0.5055	DIPK1A	DIPK1A	DIPK1A
0.002085	0.002464	9.218	6.925	0.01201	0.5108	DIPK1B	DIPK1B	DIPK1B
5.278e-12	-0.04601	3.14	7.98	6.981e-11	0.4752	DIPK1C	DIPK1C	DIPK1C
2.055e-19	0.02353	33.07	20.85	4.294e-18	0.5514	DIPK2A	DIPK2A	DIPK2A
0.7355	-0.001504	1.336	1.231	1	0.5005	DIPK2B	DIPK2B	DIPK2B
4.21e-23	0.02087	11.76	5.254	1.052e-21	0.5318	DIRAS2	DIRAS2	DIRAS2
0.01817	0.0001677	0.4008	0.1392	0.08879	0.5013	DIRAS2;LOC138261062	DIRAS2;LOC138261062	DIRAS2;LOC138261062
1.83e-05	0.005541	7.749	5.063	0.0001368	0.5131	DIRAS3	DIRAS3	DIRAS3
0.3996	-0.04372	42.28	38.55	1	0.4942	DIS3	DIS3	DIS3
0.04236	-0.05352	49.83	46.35	0.192	0.4853	DIS3L	DIS3L	DIS3L
0.2656	0.007687	83.57	70.18	0.9472	0.5086	DIS3L2	DIS3L2	DIS3L2
0.1975	0.01866	86.24	74.18	0.7364	0.5101	DISP1	DISP1	DISP1
0.1741	-0.001048	0.0668	0.2418	0.6614	0.4991	DISP2	DISP2	DISP2
0.3589	-1.934e-06	0.4676	0.3224	1	0.5007	DISP3	DISP3	DISP3
0.0161	-0.06346	76.49	69.13	0.07942	0.4813	DIXDC1	DIXDC1	DIXDC1
7.6e-16	0.03089	51.04	36.04	1.292e-14	0.5551	DKC1	DKC1	DKC1
0.785	-0.001697	1.136	1.216	1	0.4996	DKK1	DKK1	DKK1
0.002535	0.000237	0.0668	0	0.01427	0.5003	DKK1;LOC138301872	DKK1;LOC138301872	DKK1;LOC138301872
4.072e-07	-0.04371	2.004	4.829	3.629e-06	0.4856	DKK2	DKK2	DKK2
0.1296	-0.006902	1.536	2.11	0.5158	0.4971	DKK3	DKK3	DKK3
0.8307	-0.002678	1.937	2.008	1	0.4996	DKKL1	DKKL1	DKKL1
0.0003795	0.002579	50.7	41.37	0.002419	0.5251	DLAT	DLAT	DLAT
0.9779	-0.01392	11.82	11.45	1	0.5001	DLC1	DLC1	DLC1
8.114e-10	0.02247	21.18	14.6	9.196e-09	0.5302	DLC1;LOC138245616	DLC1;LOC138245616	DLC1;LOC138245616
0.2171	-0.02182	54.51	46.53	0.7971	0.509	DLD	DLD	DLD
6.021e-25	0.02854	13.63	6.309	1.631e-23	0.5359	DLEC1	DLEC1	DLEC1
0.3113	2.16e-05	0.0668	0.02198	1	0.5002	DLEU7	DLEU7	DLEU7
0.001197	0.0002067	96.19	87.6	0.007113	0.4746	DLG1	DLG1	DLG1
0.0001542	-0.1379	42.28	41.86	0.001035	0.4733	DLG2;LOC138249824	DLG2;LOC138249824	DLG2;LOC138249824
3.104e-17	0.1387	89.58	74.61	5.75e-16	0.5659	DLG3	DLG3	DLG3
0.0361	-0.001042	8.951	7.328	0.1661	0.5075	DLG4	DLG4	DLG4
0.0002059	-0.008743	95.39	85.92	0.001359	0.4709	DLG5	DLG5	DLG5
0.03013	-0.01352	31.46	26.91	0.141	0.5134	DLGAP1	DLGAP1	DLGAP1
2.681e-27	-0.2084	25.18	35.81	8.017e-26	0.4277	DLGAP2	DLGAP2	DLGAP2
3.385e-08	-0.04535	5.478	9.636	3.357e-07	0.4782	DLGAP3	DLGAP3	DLGAP3
4.334e-11	0.06899	79.76	63.76	5.377e-10	0.5507	DLGAP4	DLGAP4	DLGAP4
7.033e-27	-0.07782	4.342	14	2.064e-25	0.4506	DLGAP5	DLGAP5	DLGAP5
0.4946	-0.001014	0.2004	0.3004	1	0.4995	DLK1	DLK1	DLK1
0.1364	-0.002153	0.4008	0.7401	0.5396	0.4983	DLK2	DLK2	DLK2
0.0006031	0.00397	2.472	1.348	0.003742	0.5056	DLL1	DLL1	DLL1
0.182	-0.0002207	0.9352	0.6375	0.6874	0.5015	DLL1;LOC138259321	DLL1;LOC138259321	DLL1;LOC138259321
0.4748	-0.002472	0.9352	1.136	1	0.499	DLL4	DLL4	DLL4
0.9211	-0.03431	59.85	51.12	1	0.4993	DLST	DLST	DLST
0.2845	-0.00132	0.2004	0.3737	0.9994	0.4991	DLX1	DLX1	DLX1
1	0	0	0	1	0.5	DLX2	DLX2	DLX2
0.0001412	0.002931	6.212	4.045	0.0009519	0.5105	DLX3	DLX3	DLX3
0.2251	0.0002305	0.5344	0.3371	0.8227	0.501	DLX4	DLX4	DLX4
0.778	-0.0001343	0.2004	0.1685	1	0.5002	DLX5	DLX5	DLX5
0.7407	-1.938e-05	0	0.007328	1	0.5	DLX6	DLX6	DLX6
0.01114	-0.004223	17.23	14.17	0.05644	0.5122	DMAC2	DMAC2	DMAC2
4.992e-08	0.008818	18.24	12.66	4.878e-07	0.5252	DMAC2L	DMAC2L	DMAC2L
0.006635	0.01478	76.82	63.1	0.03503	0.5209	DMAP1	DMAP1	DMAP1
0.5808	-0.0004197	0.4008	0.3151	1	0.5004	DMBT1	DMBT1	DMBT1
0.1654	-0.007206	1.603	2.125	0.6371	0.4973	DMBT1;LOC138246189	DMBT1;LOC138246189	DMBT1;LOC138246189
0.34	-0.006497	2.405	2.814	1	0.4979	DMBT1;LOC138246243	DMBT1;LOC138246243	DMBT1;LOC138246243
0.2739	0.0002765	0.8016	0.5716	0.9711	0.5011	DMBT1;LOC138247471	DMBT1;LOC138247471	DMBT1;LOC138247471
0.07925	0.0007411	0.2004	0.06595	0.3338	0.5007	DMBT1;LOC138275709	DMBT1;LOC138275709	DMBT1;LOC138275709
0.8225	0.0001373	0.334	0.3004	1	0.5002	DMBT1;LOC138278706	DMBT1;LOC138278706	DMBT1;LOC138278706
0.4737	5.928e-05	0.9352	0.7621	1	0.5009	DMBT1;LOC138278707	DMBT1;LOC138278707	DMBT1;LOC138278707
0.6124	-5.346e-05	0.2004	0.1466	1	0.5003	DMBT1;LOC138278708	DMBT1;LOC138278708	DMBT1;LOC138278708
0.5123	0.0002421	0.5344	0.4177	1	0.5006	DMBT1;LOC138278716	DMBT1;LOC138278716	DMBT1;LOC138278716
0.9474	-0.0002618	0.334	0.3444	1	0.4999	DMBT1;LOC138278788	DMBT1;LOC138278788	DMBT1;LOC138278788
0.6809	0.000184	0.6012	0.5203	1	0.5004	DMBT1;LOC138280278	DMBT1;LOC138280278	DMBT1;LOC138280278
1.982e-06	-0.03194	6.146	9.738	1.651e-05	0.4811	DMBT1;LOC138280279	DMBT1;LOC138280279	DMBT1;LOC138280279
1.787e-05	0.004939	5.277	3.144	0.0001338	0.5105	DMBT1;LOC138280280	DMBT1;LOC138280280	DMBT1;LOC138280280
0.06216	0.001101	0.8684	0.4983	0.2683	0.5019	DMBT1;LOC138286373	DMBT1;LOC138286373	DMBT1;LOC138286373
0.8221	0.0001639	0.334	0.3004	1	0.5002	DMBT1;LOC138286730	DMBT1;LOC138286730	DMBT1;LOC138286730
0.223	0.0001928	0.8016	0.5496	0.8162	0.5013	DMBT1;LOC138286786	DMBT1;LOC138286786	DMBT1;LOC138286786
0.9432	-0.0005477	0.4008	0.3884	1	0.5001	DMBT1;LOC138287233	DMBT1;LOC138287233	DMBT1;LOC138287233
0.731	-0.0001548	0.0668	0.09526	1	0.4999	DMBT1;LOC138288430	DMBT1;LOC138288430	DMBT1;LOC138288430
0.9295	-0.0005866	0.4676	0.4836	1	0.4999	DMBT1;LOC138300182	DMBT1;LOC138300182	DMBT1;LOC138300182
0.2531	0.0009514	0.668	0.4543	0.9082	0.5011	DMBT1;LOC138300185	DMBT1;LOC138300185	DMBT1;LOC138300185
0.6759	-0.0002628	0.0668	0.1026	1	0.4998	DMBT1;LOC138300186	DMBT1;LOC138300186	DMBT1;LOC138300186
0.2347	0.0002217	0.2004	0.09526	0.8515	0.5005	DMBT1;LOC138301678	DMBT1;LOC138301678	DMBT1;LOC138301678
0.5663	-8.595e-05	0	0.02198	1	0.4999	DMBT1;LOC138301680	DMBT1;LOC138301680	DMBT1;LOC138301680
0.2151	-0.000468	0	0.1026	0.7908	0.4995	DMBT1;LOC138301681	DMBT1;LOC138301681	DMBT1;LOC138301681
0.7407	-1.918e-05	0	0.007328	1	0.5	DMBT1;LOC138301682	DMBT1;LOC138301682	DMBT1;LOC138301682
0.4579	-0.0009729	0.6012	0.7767	1	0.4991	DMBT1;LOC138301684	DMBT1;LOC138301684	DMBT1;LOC138301684
0.6793	-0.0007811	0.2004	0.2565	1	0.4997	DMBT1;LOC138301691	DMBT1;LOC138301691	DMBT1;LOC138301691
0.3471	-0.0005453	0.0668	0.1685	1	0.4995	DMBX1	DMBX1	DMBX1
2.022e-08	0.009209	12.09	7.709	2.04e-07	0.5209	DMBX1;LOC138267882	DMBX1;LOC138267882	DMBX1;LOC138267882
0.01439	0.0003319	5.077	3.737	0.0715	0.5064	DMC1	DMC1	DMC1
2.541e-15	-0.1507	98.06	93.73	4.18e-14	0.4378	DMD	DMD	DMD
6.848e-22	0.03903	31.33	19.54	1.618e-20	0.5535	DMGDH	DMGDH	DMGDH
0.5775	0.0002235	0.0668	0.03664	1	0.5002	DMP1;LOC138290871	DMP1;LOC138290871	DMP1;LOC138290871
0.2062	-0.0316	19.44	20	0.7636	0.4931	DMPK	DMPK	DMPK
0.441	-0.001914	0.668	0.8573	1	0.499	DMRT1	DMRT1	DMRT1
0.0009842	0.0002758	0.1336	0.007328	0.00593	0.5006	DMRT2	DMRT2	DMRT2
0.5077	-9.133e-05	0	0.02931	1	0.4999	DMRT3	DMRT3	DMRT3
0.5077	-0.0001375	0	0.02931	1	0.4999	DMRTA1	DMRTA1	DMRTA1
0.5077	-0.0001421	0	0.02931	1	0.4999	DMRTA2	DMRTA2	DMRTA2
0.004571	0.008957	74.35	60.65	0.02474	0.5217	DMTF1	DMTF1	DMTF1
1.25e-32	0.04737	17.03	7.731	4.639e-31	0.5456	DMTN	DMTN	DMTN
0.3257	0.03682	98.13	90.72	1	0.4923	DMXL1	DMXL1	DMXL1
4.149e-05	-0.08745	71.94	64.56	0.0002987	0.4685	DMXL2	DMXL2	DMXL2
0.04744	-0.01756	49.7	41.8	0.2126	0.514	DNA2	DNA2	DNA2
0.07578	-0.001149	3.54	2.719	0.3209	0.504	DNAAF1	DNAAF1	DNAAF1
5.117e-06	0.002538	17.57	12.75	4.084e-05	0.5211	DNAAF10	DNAAF10	DNAAF10
0.01083	0.002731	4.275	3.041	0.05501	0.5061	DNAAF11	DNAAF11	DNAAF11
0.2266	-0.01496	11.56	12.43	0.8272	0.4946	DNAAF2	DNAAF2	DNAAF2
3.638e-17	0.02484	23.65	14.57	6.694e-16	0.5417	DNAAF3	DNAAF3	DNAAF3
1.924e-05	0.006247	7.749	5.071	0.0001436	0.5131	DNAAF4	DNAAF4	DNAAF4
0.01118	-0.0007589	12.96	10.55	0.05658	0.5107	DNAAF5	DNAAF5	DNAAF5
0.006169	0.001838	4.409	3.07	0.03275	0.5066	DNAAF6	DNAAF6	DNAAF6
1.534e-12	0.036	50.37	37.71	2.11e-11	0.5489	DNAAF8	DNAAF8	DNAAF8
0.1053	0.01573	81.76	68.12	0.4288	0.5125	DNAAF9	DNAAF9	DNAAF9
0.2008	-0.002192	7.081	6.148	0.7467	0.5042	DNAH1	DNAH1	DNAH1
0.001412	0.006889	11.02	8.456	0.0083	0.5123	DNAH10	DNAH10	DNAH10
0.1784	-0.003153	5.544	4.69	0.6761	0.5039	DNAH11	DNAH11	DNAH11
0.8419	-0.00299	1.536	1.597	1	0.4997	DNAH11;LOC138283610	DNAH11;LOC138283610	DNAH11;LOC138283610
0.02893	-0.002579	16.9	14.31	0.1359	0.5105	DNAH11;LOC138286353	DNAH11;LOC138286353	DNAH11;LOC138286353
6.157e-11	0.01339	9.218	5.071	7.567e-10	0.5203	DNAH12	DNAH12	DNAH12
5.587e-05	0.003965	5.478	3.378	0.0003954	0.5102	DNAH14	DNAH14	DNAH14
5.961e-06	0.006686	14.7	10.56	4.72e-05	0.5193	DNAH17	DNAH17	DNAH17
6.332e-09	0.02275	28.66	21.41	6.648e-08	0.5332	DNAH2	DNAH2	DNAH2
0.8577	-0.002715	1.069	1.114	1	0.4997	DNAH3	DNAH3	DNAH3
2.185e-10	0.01239	7.615	4.008	2.585e-09	0.5177	DNAH3;LOC138288184	DNAH3;LOC138288184	DNAH3;LOC138288184
0.2552	-0.0204	30.46	26.99	0.9149	0.507	DNAH5	DNAH5	DNAH5
0.0001439	-0.03417	11.36	14.54	0.0009689	0.4819	DNAH5;LOC138296482	DNAH5;LOC138296482	DNAH5;LOC138296482
1.09e-12	0.02344	16.83	10.49	1.513e-11	0.5305	DNAH6	DNAH6	DNAH6
3.376e-18	0.03001	26.32	16.51	6.596e-17	0.5452	DNAH7	DNAH7	DNAH7
7.898e-06	0.003259	22.04	16.62	6.16e-05	0.5231	DNAH8	DNAH8	DNAH8
9.328e-41	0.07308	37.74	21.18	4.508e-39	0.5772	DNAH9	DNAH9	DNAH9
0.0002129	0.003909	1.804	0.8353	0.001402	0.5048	DNAI1	DNAI1	DNAI1
0.1586	0.0005483	2.672	2.103	0.6152	0.5028	DNAI2	DNAI2	DNAI2
5.353e-18	0.02865	20.84	12.43	1.033e-16	0.5401	DNAI3	DNAI3	DNAI3
0.04087	0.001544	1.67	1.077	0.1859	0.5029	DNAI4	DNAI4	DNAI4
0.3514	-0.00267	5.878	5.247	1	0.5028	DNAI7	DNAI7	DNAI7
4.186e-09	0.05956	83.63	67.14	4.474e-08	0.5455	DNAJA1	DNAJA1	DNAJA1
3.573e-07	0.003604	23.05	16.77	3.199e-06	0.5264	DNAJA1;LOC138268550	DNAJA1;LOC138268550	DNAJA1;LOC138268550
0.001203	-0.03444	87.84	78.34	0.007149	0.4747	DNAJA2	DNAJA2	DNAJA2
0.7353	-0.04394	57.18	49.29	1	0.4975	DNAJA3	DNAJA3	DNAJA3
8.803e-22	0.1389	30.33	19.85	2.074e-20	0.5536	DNAJA4;LOC138304335	DNAJA4;LOC138304335	DNAJA4;LOC138304335
5.468e-49	0.218	70.21	48.13	3.374e-47	0.6083	DNAJB1	DNAJB1	DNAJB1
1.687e-15	0.03851	46.49	33.33	2.809e-14	0.5531	DNAJB11	DNAJB11	DNAJB11
0.0001784	0.02202	69.54	56.55	0.001188	0.5283	DNAJB12	DNAJB12	DNAJB12
0.06224	0.001652	1.67	1.121	0.2686	0.5027	DNAJB13	DNAJB13	DNAJB13
0.0001189	0.01713	70.14	56.63	0.0008101	0.5291	DNAJB14	DNAJB14	DNAJB14
1.046e-28	0.05149	44.02	27.72	3.31e-27	0.5703	DNAJB2	DNAJB2	DNAJB2
0.01886	0.001114	1.002	0.5203	0.0919	0.5024	DNAJB4	DNAJB4	DNAJB4
5.349e-24	0.0477	32.6	20.28	1.392e-22	0.5571	DNAJB5	DNAJB5	DNAJB5
0.7764	-0.0004796	84.1	71.16	1	0.5022	DNAJB6	DNAJB6	DNAJB6
1.047e-25	0.02602	17.64	8.859	2.911e-24	0.5424	DNAJB9	DNAJB9	DNAJB9
1.006e-62	0.03973	15.97	4.975	9.194e-61	0.5543	DNAJC1	DNAJC1	DNAJC1
7.589e-191	0.1651	48.56	16.54	6.403e-188	0.6608	DNAJC10	DNAJC10	DNAJC10
0.4361	-0.001519	80.63	67.06	1	0.506	DNAJC11	DNAJC11	DNAJC11
1.31e-09	0.1156	95.66	83.24	1.462e-08	0.5476	DNAJC13	DNAJC13	DNAJC13
8.241e-14	0.02982	44.49	32.26	1.229e-12	0.5493	DNAJC14	DNAJC14	DNAJC14
0.001228	-0.002816	39.95	32.7	0.007281	0.5213	DNAJC15	DNAJC15	DNAJC15
0.006931	0.01294	71.94	59.42	0.0365	0.5206	DNAJC16	DNAJC16	DNAJC16
0.001298	0.001893	1.202	0.5276	0.007672	0.5034	DNAJC17	DNAJC17	DNAJC17
1.025e-08	0.008064	7.081	3.898	1.059e-07	0.5157	DNAJC18;LOC138266935	DNAJC18;LOC138266935	DNAJC18;LOC138266935
0.0004929	0.00281	34.34	28.27	0.003098	0.5219	DNAJC19	DNAJC19	DNAJC19
1.135e-12	-0.1178	84.64	74.41	1.572e-11	0.4445	DNAJC2	DNAJC2	DNAJC2
0.1479	-0.02504	47.29	39.99	0.5794	0.5101	DNAJC21	DNAJC21	DNAJC21
0.3808	-0.0002552	0	0.05129	1	0.4997	DNAJC22	DNAJC22	DNAJC22
0.0677	-0.01333	31.8	27.29	0.29	0.5113	DNAJC24	DNAJC24	DNAJC24
0.04733	-0.005807	17.97	15.45	0.2121	0.5099	DNAJC25	DNAJC25	DNAJC25
4.727e-14	0.01985	22.91	14.75	7.181e-13	0.5374	DNAJC27	DNAJC27	DNAJC27
0.008457	-0.001231	13.76	11.15	0.04375	0.5114	DNAJC28	DNAJC28	DNAJC28
7.064e-29	0.08635	60.65	42.08	2.253e-27	0.5795	DNAJC3	DNAJC3	DNAJC3
0.005548	0.00253	2.271	1.363	0.02968	0.5045	DNAJC30	DNAJC30	DNAJC30
3.364e-34	0.06551	50.97	32.36	1.319e-32	0.581	DNAJC3;LOC138266951	DNAJC3;LOC138266951	DNAJC3;LOC138266951
0.0003171	-0.002147	45.22	36.34	0.002044	0.5246	DNAJC4	DNAJC4	DNAJC4
1.105e-51	0.1849	84.3	61.63	7.529e-50	0.616	DNAJC5	DNAJC5	DNAJC5
0.4218	-0.0001289	0.334	0.2272	1	0.5005	DNAJC5B	DNAJC5B	DNAJC5B
2.395e-07	0.02514	67.6	52.76	2.18e-06	0.5386	DNAJC5G	DNAJC5G	DNAJC5G
0.1138	-0.0101	3.34	4.162	0.4589	0.4957	DNAJC6	DNAJC6	DNAJC6
0.513	-0.02095	79.36	67.84	1	0.4949	DNAJC7	DNAJC7	DNAJC7
1.823e-07	0.01042	43.15	33.27	1.681e-06	0.5347	DNAJC8	DNAJC8	DNAJC8
0.8783	-0.007387	8.083	8.068	1	0.4994	DNAJC9	DNAJC9	DNAJC9
0.001442	-0.003585	16.17	12.65	0.008458	0.5146	DNAL1	DNAL1	DNAL1
5.519e-08	0.004075	2.872	1.165	5.369e-07	0.5085	DNAL4	DNAL4	DNAL4
0.1753	-0.002717	0.7348	1.114	0.6656	0.4981	DNALI1	DNALI1	DNALI1
1	0	0	0	1	0.5	DNASE1	DNASE1	DNASE1
0.8565	-0.0002458	0.0668	0.0806	1	0.4999	DNASE1;LOC138260899	DNASE1;LOC138260899	DNASE1;LOC138260899
0.01058	0.0008716	3.607	2.477	0.05384	0.5055	DNASE1L1;LOC138260945	DNASE1L1;LOC138260945	DNASE1L1;LOC138260945
0.9175	0.0001043	0.668	0.6448	1	0.5001	DNASE1L3	DNASE1L3	DNASE1L3
0.212	-0.0008709	1.603	1.216	0.7833	0.5019	DNASE1L3;LOC138258839	DNASE1L3;LOC138258839	DNASE1L3;LOC138258839
0.7852	-0.0008661	0.2672	0.3078	1	0.4998	DNASE1L3;LOC138260944	DNASE1L3;LOC138260944	DNASE1L3;LOC138260944
3.294e-16	0.02036	22.44	13.89	5.739e-15	0.5396	DNASE2	DNASE2	DNASE2
0.433	-0.0008542	0.1336	0.2345	1	0.4995	DNASE2B	DNASE2B	DNASE2B
0.231	-0.002326	4.542	3.862	0.8408	0.5032	DND1	DND1	DND1
2.437e-07	0.005041	7.615	4.506	2.217e-06	0.5151	DNER	DNER	DNER
5.267e-07	0.008327	21.84	15.97	4.64e-06	0.5255	DNHD1	DNHD1	DNHD1
3.898e-05	0.00249	2.338	1.099	0.0002815	0.5062	DNLZ	DNLZ	DNLZ
1.69e-15	0.07398	73.95	55.52	2.814e-14	0.5601	DNM1	DNM1	DNM1
0.1465	-0.01768	84.64	72.46	0.5754	0.4887	DNM1L	DNM1L	DNM1L
0.0001977	0.09255	97.19	86.25	0.001308	0.5292	DNM2	DNM2	DNM2
0.05152	0.02626	86.37	72.35	0.2291	0.5152	DNMBP	DNMBP	DNMBP
0.2654	-0.04343	26.85	25.77	0.947	0.4933	DNMT1	DNMT1	DNMT1
4.914e-22	-0.08798	97.8	92.03	1.168e-20	0.4242	DNMT3A	DNMT3A	DNMT3A
0.5047	-0.02548	76.62	67.01	1	0.4948	DNMT3B	DNMT3B	DNMT3B
8.373e-06	0.003775	47.29	37.17	6.507e-05	0.5306	DNPEP	DNPEP	DNPEP
0.9063	-0.004287	5.277	5.313	1	0.4996	DNPH1	DNPH1	DNPH1
0.5229	-0.0001054	1.069	0.9013	1	0.5008	DNTT	DNTT	DNTT
2.435e-05	0.004524	31.2	24.53	0.0001794	0.5253	DNTTIP1	DNTTIP1	DNTTIP1
1.29e-34	0.05403	39.61	23.35	5.123e-33	0.5733	DNTTIP2	DNTTIP2	DNTTIP2
0.05478	0.0009824	1.87	1.268	0.2414	0.503	DOC2A	DOC2A	DOC2A
0.8521	-0.02359	14.9	14.05	1	0.5009	DOC2B	DOC2B	DOC2B
0.7682	-0.002629	1.737	1.839	1	0.4995	DOC2B;LOC138293682	DOC2B;LOC138293682	DOC2B;LOC138293682
0.9044	0.0481	97.86	87.85	1	0.5009	DOCK1	DOCK1	DOCK1
1.332e-21	0.09794	68.74	50.77	3.108e-20	0.5709	DOCK10	DOCK10	DOCK10
8.494e-21	-0.1708	77.42	74.43	1.907e-19	0.4271	DOCK11	DOCK11	DOCK11
0.8606	-0.01397	7.682	7.628	1	0.4994	DOCK2	DOCK2	DOCK2
0.2444	-0.007493	9.152	8.097	0.883	0.5044	DOCK2;LOC138255404	DOCK2;LOC138255404	DOCK2;LOC138255404
0.7752	-0.004745	2.806	2.909	1	0.4993	DOCK3	DOCK3	DOCK3
0.7407	-7.335e-05	0	0.007328	1	0.5	DOCK3;LOC138259201	DOCK3;LOC138259201	DOCK3;LOC138259201
0.2151	9.584e-05	0.1336	0.05129	0.7908	0.5004	DOCK3;LOC138259202	DOCK3;LOC138259202	DOCK3;LOC138259202
2.159e-19	-0.1678	42.48	47.68	4.505e-18	0.4346	DOCK4	DOCK4	DOCK4
2.053e-42	0.2903	98.46	84.93	1.043e-40	0.6071	DOCK5	DOCK5	DOCK5
0.005698	-0.007681	92.12	82.87	0.03042	0.4783	DOCK7	DOCK7	DOCK7
0.000921	0.04412	87.51	72.68	0.005577	0.5258	DOCK7;LOC138292835	DOCK7;LOC138292835	DOCK7;LOC138292835
1.341e-32	0.06915	48.83	31.12	4.971e-31	0.578	DOCK8	DOCK8	DOCK8
0.0001633	0.06994	93.19	80.33	0.001091	0.5295	DOCK9	DOCK9	DOCK9
0.03388	0.0009952	8.818	7.21	0.1568	0.5076	DOHH	DOHH	DOHH
4.626e-08	0.01306	44.42	34.04	4.536e-07	0.5366	DOK1	DOK1	DOK1
0.1262	0.0002157	0.8016	0.4983	0.5041	0.5015	DOK2	DOK2	DOK2
4.28e-06	0.00271	1.336	0.4323	3.445e-05	0.5045	DOK3	DOK3	DOK3
0.06044	-5.723e-05	4.208	3.253	0.2613	0.5046	DOK4	DOK4	DOK4
0.3873	-0.0002847	0.668	0.4983	1	0.5008	DOK5	DOK5	DOK5
8.82e-08	-0.05622	5.277	9.167	8.426e-07	0.4794	DOK6	DOK6	DOK6
0.2016	-0.005162	2.271	2.828	0.7493	0.4971	DOK7	DOK7	DOK7
0.0006069	0.000964	9.218	6.661	0.003764	0.5119	DOLK	DOLK	DOLK
0.03741	-0.01253	26.25	22.32	0.1716	0.512	DOLPP1	DOLPP1	DOLPP1
5.906e-12	-0.02708	2.271	6.8	7.779e-11	0.4771	DONSON	DONSON	DONSON
0.004815	0.002373	65.8	54.46	0.02596	0.5212	DOP1A	DOP1A	DOP1A
1.716e-10	0.0739	84.17	67.67	2.045e-09	0.5495	DOP1B	DOP1B	DOP1B
1.269e-09	-0.08421	86.51	78.32	1.417e-08	0.4525	DOT1L	DOT1L	DOT1L
1.432e-07	0.009307	15.1	10.33	1.339e-06	0.5223	DPAGT1	DPAGT1	DPAGT1
0.008077	0.001408	11.62	9.321	0.04191	0.5106	DPCD	DPCD	DPCD
0.2152	0.00106	1.269	0.9379	0.7909	0.5017	DPEP1	DPEP1	DPEP1
0.5807	-0.0001473	0.4008	0.3151	1	0.5004	DPEP1;LOC138267594	DPEP1;LOC138267594	DPEP1;LOC138267594
1.203e-11	0.08512	80.09	64.07	1.547e-10	0.5522	DPEP2;LOC138267357	DPEP2;LOC138267357	DPEP2;LOC138267357
2.808e-12	0.02999	44.02	32.48	3.79e-11	0.5462	DPF1	DPF1	DPF1
0.0002082	0.02717	78.42	64.2	0.001372	0.5286	DPF2	DPF2	DPF2
0.1247	-0.0247	50.03	42.26	0.4986	0.5109	DPF3	DPF3	DPF3
0.2902	-0.01882	69.34	58.81	1	0.508	DPH1	DPH1	DPH1
0.01677	-0.007164	15.3	12.6	0.08244	0.5109	DPH2	DPH2	DPH2
0.0003786	0.0008412	20.11	15.84	0.002414	0.518	DPH3	DPH3	DPH3
0.3709	-0.03168	25.05	24.61	1	0.4947	DPH5	DPH5	DPH5
0.0692	-0.01042	39.61	34.45	0.2958	0.5122	DPH6	DPH6	DPH6
0.4469	-0.03228	33.93	32.26	1	0.495	DPH7	DPH7	DPH7
9.61e-11	0.01832	37.61	27.41	1.163e-09	0.5405	DPM1	DPM1	DPM1
4.302e-11	0.009588	9.152	4.983	5.343e-10	0.5203	DPM2	DPM2	DPM2
0.0001044	0.004088	3.607	2.044	0.0007157	0.5077	DPM3	DPM3	DPM3
3.544e-90	0.1513	46.49	21.64	5.673e-88	0.6187	DPP10	DPP10	DPP10
0.01995	0.001266	0.8684	0.4323	0.09688	0.5022	DPP10;LOC138292187	DPP10;LOC138292187	DPP10;LOC138292187
0.0004014	0.0008769	54.78	43.97	0.002549	0.5254	DPP3	DPP3	DPP3
0.06259	-0.002309	0.334	0.7621	0.27	0.4979	DPP4;LOC138284925	DPP4;LOC138284925	DPP4;LOC138284925
8.18e-62	0.1193	31.26	14.55	7.365e-60	0.5837	DPP6	DPP6	DPP6
0.6267	-0.0003073	0.1336	0.1905	1	0.4997	DPP8	DPP8	DPP8
0.006486	-0.01244	42.08	34.81	0.03431	0.5183	DPP9	DPP9	DPP9
0.7806	-0.0004684	0.4676	0.4177	1	0.5002	DPPA4;LOC138304163	DPPA4;LOC138304163	DPPA4;LOC138304163
0.7765	0.0002421	0.2004	0.1685	1	0.5002	DPT	DPT	DPT
0.7407	-3.813e-05	0	0.007328	1	0.5	DPT;LOC138288484	DPT;LOC138288484	DPT;LOC138288484
0.000593	0.001666	45.42	37.31	0.003684	0.5236	DPY19L1	DPY19L1	DPY19L1
0.009498	-0.002074	57.38	47.92	0.0487	0.519	DPY19L3	DPY19L3	DPY19L3
1.661e-05	0.02553	73.41	58.03	0.0001249	0.5327	DPY19L4	DPY19L4	DPY19L4
0.3244	-0.01901	28.19	25.26	1	0.5059	DPY30	DPY30	DPY30
2.093e-98	0.36	64.46	38.03	3.95e-96	0.6472	DPYD	DPYD	DPYD
0.7277	-0.0001709	0.4008	0.3444	1	0.5003	DPYS	DPYS	DPYS
4.22e-07	0.01209	34.13	26.28	3.753e-06	0.5311	DPYSL2	DPYSL2	DPYSL2
1.117e-65	0.1065	45.02	23.51	1.092e-63	0.6032	DPYSL3	DPYSL3	DPYSL3
0.0433	-0.002392	0.2004	0.6155	0.1959	0.4979	DPYSL4	DPYSL4	DPYSL4
0.5955	-0.002659	1.002	1.15	1	0.4992	DPYSL5	DPYSL5	DPYSL5
0.816	-0.001	1.737	1.649	1	0.5004	DPYSL5;LOC138266621	DPYSL5;LOC138266621	DPYSL5;LOC138266621
7.267e-10	0.01502	40.81	30.13	8.283e-09	0.5398	DQX1;LOC138255248	DQX1;LOC138255248	DQX1;LOC138255248
3.622e-23	0.04125	42.02	27.3	9.071e-22	0.5623	DR1	DR1	DR1
0.2923	-0.01369	7.816	8.456	1	0.496	DRAM1	DRAM1	DRAM1
1.079e-08	0.009685	45.89	34.89	1.112e-07	0.5386	DRAM2	DRAM2	DRAM2
9.689e-55	0.1307	69.14	44.79	7.308e-53	0.6131	DRAP1	DRAP1	DRAP1
0.3562	0.0005018	0.1336	0.06595	1	0.5003	DRAXIN	DRAXIN	DRAXIN
0.9197	-0.0004773	0.8016	0.7767	1	0.5001	DRC1	DRC1	DRC1
0.7944	0.0004469	0.1336	0.1099	1	0.5001	DRC12	DRC12	DRC12
0.07352	-0.0008762	3.874	2.997	0.3123	0.5042	DRC1;LOC138282997	DRC1;LOC138282997	DRC1;LOC138282997
0.03383	0.0001085	6.947	5.54	0.1566	0.5067	DRC3	DRC3	DRC3
2.75e-07	0.005042	3.407	1.561	2.487e-06	0.5092	DRC7	DRC7	DRC7
0.1736	0.0002291	0.0668	0.01466	0.6602	0.5003	DRD1	DRD1	DRD1
0.1604	-0.0002781	1.87	1.407	0.6202	0.5023	DRD2	DRD2	DRD2
0.7507	-0.0004847	0.2672	0.3151	1	0.4998	DRD2;LOC138247460	DRD2;LOC138247460	DRD2;LOC138247460
0.372	-0.09998	16.23	16.19	1	0.4955	DRD3	DRD3	DRD3
7.468e-58	0.1691	47.76	27.26	6.058e-56	0.6013	DRD4	DRD4	DRD4
0.195	-0.0008722	0.1336	0.3297	0.7284	0.499	DRD4;LOC138288130	DRD4;LOC138288130	DRD4;LOC138288130
1	0	0	0	1	0.5	DRD5	DRD5	DRD5
0.5663	-5.504e-05	0	0.02198	1	0.4999	DRD5;LOC138302067	DRD5;LOC138302067	DRD5;LOC138302067
0.001413	-0.003035	35.87	29.42	0.008303	0.5203	DRG1	DRG1	DRG1
0.01318	-0.01358	42.22	34.81	0.06587	0.5167	DRG2	DRG2	DRG2
0.006168	0.002043	0.8684	0.381	0.03275	0.5024	DRGX	DRGX	DRGX
0.0354	-0.01922	87.44	76.57	0.1631	0.4836	DROSHA	DROSHA	DROSHA
0.03829	0.001165	1.67	1.07	0.1752	0.503	DRP2	DRP2	DRP2
2.48e-80	0.1565	63.99	36.54	3.306e-78	0.6314	DSC2	DSC2	DSC2
0.1933	-0.000912	1.737	1.319	0.7227	0.5021	DSCAM	DSCAM	DSCAM
3.709e-07	-0.104	12.29	16.7	3.315e-06	0.4743	DSCAML1	DSCAML1	DSCAML1
0.002976	-0.03293	15.76	18.27	0.01657	0.4844	DSCC1	DSCC1	DSCC1
1.184e-05	0.002693	42.82	33.49	9.053e-05	0.5292	DSE	DSE	DSE
9.607e-06	0.001043	17.9	13.13	7.416e-05	0.5207	DSEL	DSEL	DSEL
1.039e-07	0.009195	8.884	5.408	9.847e-07	0.5169	DSEL;LOC138282393	DSEL;LOC138282393	DSEL;LOC138282393
2.634e-108	0.3768	97.33	81.67	6.052e-106	0.6734	DSG2	DSG2	DSG2
0.4612	-0.0003624	0.334	0.2345	1	0.5005	DSG4	DSG4	DSG4
0.7591	-0.0228	67.74	57.04	1	0.5023	DSN1	DSN1	DSN1
1.92e-123	0.339	91.45	68.04	5.846e-121	0.6833	DSP	DSP	DSP
0.00164	0.01976	99.47	92.12	0.009566	0.4753	DST	DST	DST
0.1586	0.02435	84.84	71.91	0.6152	0.511	DSTYK	DSTYK	DSTYK
1.485e-12	0.06215	67	52.44	2.045e-11	0.5528	DTD1	DTD1	DTD1
0.5056	-0.01187	13.03	12	1	0.503	DTD2	DTD2	DTD2
0.2151	-0.0006177	0	0.1026	0.7908	0.4995	DTHD1	DTHD1	DTHD1
2.197e-16	-0.03172	0.8684	5.899	3.868e-15	0.4747	DTL	DTL	DTL
4.032e-05	-0.07843	29.12	31.82	0.0002906	0.4734	DTNA	DTNA	DTNA
6.051e-07	0.02974	64.13	50.89	5.292e-06	0.537	DTNB	DTNB	DTNB
0.5144	0.01769	88.11	76.49	1	0.5051	DTNBP1	DTNBP1	DTNBP1
0.004081	-0.0006623	15.1	12.12	0.02228	0.5129	DTWD1	DTWD1	DTWD1
1.402e-09	0.03557	62.06	48.32	1.56e-08	0.5445	DTWD2	DTWD2	DTWD2
0.2481	-0.008339	1.804	2.242	0.8943	0.4977	DTX1	DTX1	DTX1
0.001391	0.005256	69	56.13	0.008186	0.5241	DTX2	DTX2	DTX2
1.033e-11	0.02154	35.47	25.38	1.337e-10	0.5414	DTX3	DTX3	DTX3
0.0002607	4.39e-05	27.59	22.08	0.001699	0.521	DTX3L	DTX3L	DTX3L
0.0008122	0.004414	4.876	3.209	0.00496	0.5082	DTX3L;LOC138283550	DTX3L;LOC138283550	DTX3L;LOC138283550
1.788e-06	-0.0348	51.3	39.11	1.497e-05	0.5333	DTX3L;LOC138292157	DTX3L;LOC138292157	DTX3L;LOC138292157
1.503e-10	0.02304	43.89	32.7	1.799e-09	0.5424	DTX3L;LOC138292158	DTX3L;LOC138292158	DTX3L;LOC138292158
0.0001227	-0.0117	44.29	34.95	0.0008345	0.5259	DTX3L;LOC138299487	DTX3L;LOC138299487	DTX3L;LOC138299487
1.96e-06	0.003937	23.18	17.27	1.635e-05	0.525	DTX4	DTX4	DTX4
0.7772	-0.01689	18.37	17.35	1	0.5015	DTYMK	DTYMK	DTYMK
0.9748	-0.002	0.8016	0.806	1	0.5	DUOX1;LOC138283999	DUOX1;LOC138283999	DUOX1;LOC138283999
3.097e-05	0.002681	1.403	0.5203	0.0002262	0.5044	DUOX2;LOC138283997	DUOX2;LOC138283997	DUOX2;LOC138283997
0.7407	-2.757e-05	0	0.007328	1	0.5	DUOXA1;LOC138283998	DUOXA1;LOC138283998	DUOXA1;LOC138283998
0.4983	5.829e-05	0.8684	0.7108	1	0.5008	DUOXA1;LOC138284000	DUOXA1;LOC138284000	DUOXA1;LOC138284000
0.01217	-0.004652	58.58	48.66	0.06118	0.5184	DUS2	DUS2	DUS2
0.02008	-0.01565	39.01	32.77	0.09748	0.5153	DUS3L	DUS3L	DUS3L
0.03375	-0.007531	23.98	20.66	0.1562	0.5119	DUS4L	DUS4L	DUS4L
1.329e-110	0.2031	52.97	24.74	3.191e-108	0.6382	DUSP1	DUSP1	DUSP1
0.0242	-0.004942	0.6012	1.268	0.1156	0.4967	DUSP10	DUSP10	DUSP10
0.8384	-0.0003038	0.7348	0.6888	1	0.5002	DUSP10;LOC138259402	DUSP10;LOC138259402	DUSP10;LOC138259402
0.03236	-0.01048	35.94	30.82	0.1505	0.5138	DUSP11	DUSP11	DUSP11
0.684	-0.02482	70.07	59.46	1	0.5031	DUSP11;LOC138300433	DUSP11;LOC138300433	DUSP11;LOC138300433
2.415e-06	-0.01398	97.73	88.42	1.997e-05	0.463	DUSP12	DUSP12	DUSP12
0.5063	0.0002363	0.1336	0.0806	1	0.5003	DUSP13A;LOC138300942	DUSP13A;LOC138300942	DUSP13A;LOC138300942
0.9294	-0.0002104	0.0668	0.07328	1	0.5	DUSP13B;LOC138300940	DUSP13B;LOC138300940	DUSP13B;LOC138300940
2.155e-11	0.02882	52.24	39.03	2.722e-10	0.5467	DUSP14	DUSP14	DUSP14
0.8046	-0.0001109	0.0668	0.05129	1	0.5001	DUSP14;LOC138296735	DUSP14;LOC138296735	DUSP14;LOC138296735
8.872e-38	0.0355	18.64	8.185	3.858e-36	0.5507	DUSP14;LOC138304228	DUSP14;LOC138304228	DUSP14;LOC138304228
0.93	7.191e-06	0.0668	0.07328	1	0.5	DUSP15	DUSP15	DUSP15
2.443e-05	0.006606	51.24	40.94	0.00018	0.5297	DUSP16	DUSP16	DUSP16
0.006972	0.0008913	6.88	5.151	0.03667	0.5082	DUSP18	DUSP18	DUSP18
0.0001328	0.003599	17.7	13.56	0.0008993	0.5181	DUSP19	DUSP19	DUSP19
0.2046	-0.01993	61.66	51.92	0.7586	0.5094	DUSP22	DUSP22	DUSP22
0.8459	-0.0002912	0.4676	0.4323	1	0.5002	DUSP22;LOC138268113	DUSP22;LOC138268113	DUSP22;LOC138268113
0.7043	-0.01984	22.38	21.05	1	0.5021	DUSP23	DUSP23	DUSP23
0.04731	-0.003658	0.334	0.7987	0.212	0.4977	DUSP26	DUSP26	DUSP26
1	0	0	0	1	0.5	DUSP26;LOC138300941	DUSP26;LOC138300941	DUSP26;LOC138300941
0.4589	-0.0002401	0	0.03664	1	0.4998	DUSP28;LOC138265824	DUSP28;LOC138265824	DUSP28;LOC138265824
0.6396	-4.49e-05	0	0.01466	1	0.4999	DUSP29	DUSP29	DUSP29
1	0	0	0	1	0.5	DUSP29;LOC138301773	DUSP29;LOC138301773	DUSP29;LOC138301773
7.016e-22	0.03593	30.79	19.05	1.657e-20	0.553	DUSP3	DUSP3	DUSP3
0.01566	-0.00635	23.51	19.86	0.0773	0.5133	DUSP3;LOC138284421	DUSP3;LOC138284421	DUSP3;LOC138284421
0.0004592	0.000409	11.62	8.647	0.002898	0.5136	DUSP4	DUSP4	DUSP4
2.449e-32	0.05692	21.31	10.61	8.994e-31	0.5519	DUSP5	DUSP5	DUSP5
8.804e-94	0.08368	32.6	12.36	1.498e-91	0.5985	DUSP6	DUSP6	DUSP6
1.877e-35	0.1113	64.2	44.1	7.663e-34	0.5897	DUSP7;LOC138258827	DUSP7;LOC138258827	DUSP7;LOC138258827
8.151e-09	0.01388	18.24	12.51	8.484e-08	0.5265	DUSP8	DUSP8	DUSP8
0.1334	-0.001076	0.0668	0.2711	0.5291	0.499	DUSP8;LOC138246359	DUSP8;LOC138246359	DUSP8;LOC138246359
0.1879	-0.003014	0.8016	1.18	0.7056	0.4981	DUSP9	DUSP9	DUSP9
5.845e-06	-0.03856	11.82	15.77	4.634e-05	0.4776	DUT	DUT	DUT
0.3112	0.0001424	0.0668	0.02198	1	0.5002	DUT;LOC138259731	DUT;LOC138259731	DUT;LOC138259731
1	0	0	0	1	0.5	DUT;LOC138278351	DUT;LOC138278351	DUT;LOC138278351
0.4486	0.0001255	0.0668	0.02931	1	0.5002	DUT;LOC138293932	DUT;LOC138293932	DUT;LOC138293932
0.4488	0.0001262	0.0668	0.02931	1	0.5002	DUX1;LOC138302085	DUX1;LOC138302085	DUX1;LOC138302085
0.3314	-0.01887	69.54	58.28	1	0.5074	DVL1	DVL1	DVL1
0.0003388	0.00453	65.2	52.06	0.002175	0.5267	DVL2	DVL2	DVL2
3.186e-10	0.06147	79.09	62.7	3.733e-09	0.5483	DVL3	DVL3	DVL3
1.865e-13	0.0165	21.44	13.71	2.723e-12	0.5354	DXO	DXO	DXO
0.01209	0.00143	1.603	0.9233	0.06083	0.5034	DYDC2;LOC138300835	DYDC2;LOC138300835	DYDC2;LOC138300835
3.36e-10	0.08278	87.51	71.5	3.925e-09	0.5489	DYM	DYM	DYM
1	0	0	0	1	0.5	DYNAP	DYNAP	DYNAP
0.0584	0.0329	99.93	95.42	0.2534	0.4851	DYNC1H1	DYNC1H1	DYNC1H1
0.3476	-0.002936	2.939	2.513	1	0.502	DYNC1I1	DYNC1I1	DYNC1I1
0.4487	2.903e-05	0.0668	0.02931	1	0.5002	DYNC1I1;LOC138262053	DYNC1I1;LOC138262053	DYNC1I1;LOC138262053
4.47e-06	0.05894	85.91	70.67	3.592e-05	0.5357	DYNC1I2	DYNC1I2	DYNC1I2
0.331	-0.0003905	78.09	65.71	1	0.5075	DYNC1LI1	DYNC1LI1	DYNC1LI1
6.519e-08	0.06054	84.24	68.46	6.302e-07	0.5419	DYNC1LI2	DYNC1LI2	DYNC1LI2
0.7005	-0.005148	81.3	68.92	1	0.503	DYNC2H1	DYNC2H1	DYNC2H1
4.111e-06	0.007331	49.77	39.51	3.316e-05	0.5322	DYNC2I1	DYNC2I1	DYNC2I1
7.383e-07	0.00827	8.083	4.99	6.395e-06	0.5151	DYNC2I2	DYNC2I2	DYNC2I2
7.558e-19	0.04125	35.6	23.97	1.534e-17	0.5531	DYNC2LI1	DYNC2LI1	DYNC2LI1
7.457e-05	0.001796	8.617	5.869	0.0005202	0.513	DYNLL2	DYNLL2	DYNLL2
2.877e-09	0.01117	9.152	5.335	3.117e-08	0.5188	DYNLRB1	DYNLRB1	DYNLRB1
0.3686	-0.01701	19.71	17.88	1	0.5047	DYNLT1	DYNLT1	DYNLT1
2.501e-06	0.005899	17.23	12.49	2.066e-05	0.5216	DYNLT2B	DYNLT2B	DYNLT2B
4.435e-13	0.01877	17.7	11.04	6.307e-12	0.5318	DYNLT3	DYNLT3	DYNLT3
2.202e-05	0.002213	1.002	0.3004	0.000163	0.5035	DYNLT4	DYNLT4	DYNLT4
7.854e-05	0.001408	0.6012	0.1392	0.000546	0.5023	DYNLT5	DYNLT5	DYNLT5
0.4591	0.000287	0.334	0.2345	1	0.5005	DYNLT5;LOC138293135	DYNLT5;LOC138293135	DYNLT5;LOC138293135
0.6781	0.0001305	0.4676	0.3957	1	0.5004	DYNLT5;LOC138293413	DYNLT5;LOC138293413	DYNLT5;LOC138293413
3.023e-21	-0.11	90.85	82.52	6.919e-20	0.4258	DYRK1A	DYRK1A	DYRK1A
0.0001425	0.0786	93.19	80.86	0.0009602	0.5298	DYRK1A;LOC138246416	DYRK1A;LOC138246416	DYRK1A;LOC138246416
3.408e-17	0.01314	12.83	6.61	6.294e-16	0.5297	DYRK2	DYRK2	DYRK2
1.168e-39	0.0539	34.74	19.15	5.428e-38	0.5733	DYRK3	DYRK3	DYRK3
0.6151	-0.001789	1.336	1.18	1	0.5007	DYRK4	DYRK4	DYRK4
7.533e-05	0.003537	12.02	8.691	0.0005254	0.5155	DYSF	DYSF	DYSF
0.09522	0.0003888	0.6012	0.3297	0.393	0.5014	DYTN	DYTN	DYTN
2.427e-13	0.02848	31.66	22.03	3.509e-12	0.5424	DZANK1	DZANK1	DZANK1
4.477e-07	0.03648	76.29	60.15	3.967e-06	0.5385	DZIP1L	DZIP1L	DZIP1L
4.662e-12	-0.01963	0.7348	4.455	6.191e-11	0.4814	E2F2	E2F2	E2F2
8.894e-28	-0.1717	25.85	35.84	2.725e-26	0.427	E2F3	E2F3	E2F3
0.002051	-0.06293	72.08	63.26	0.01182	0.4763	E2F4	E2F4	E2F4
1.592e-15	0.03301	45.96	32.59	2.654e-14	0.5528	E2F5	E2F5	E2F5
0.001196	-0.004143	28.99	23.57	0.007107	0.5191	E2F6	E2F6	E2F6
9.605e-13	-0.02291	0.8016	4.748	1.338e-11	0.4802	E2F7	E2F7	E2F7
1.57e-18	-0.03175	0.9352	6.617	3.127e-17	0.4715	E2F8	E2F8	E2F8
0.00274	-0.06281	66.27	59.76	0.01536	0.4772	E4F1	E4F1	E4F1
1.55e-14	0.01904	21.38	13.42	2.428e-13	0.5367	EAF1	EAF1	EAF1
0.2378	-0.04174	70.01	60.04	0.8616	0.491	EAF2	EAF2	EAF2
0.0005765	-0.001384	16.1	12.49	0.003587	0.5157	EAPP	EAPP	EAPP
0.6105	-0.004852	6.012	5.62	1	0.5016	EARS2	EARS2	EARS2
1.337e-09	0.02543	55.18	42.03	1.49e-08	0.5431	EBAG9	EBAG9	EBAG9
0.8704	-0.006797	3.407	3.437	1	0.4996	EBF1	EBF1	EBF1
0.02401	0.0008219	0.1336	0.02198	0.115	0.5006	EBF2	EBF2	EBF2
0.2121	0.001166	0.334	0.1832	0.7835	0.5008	EBF3	EBF3	EBF3
0.003437	-0.01058	1.269	2.462	0.01896	0.494	EBF3;LOC138258764	EBF3;LOC138258764	EBF3;LOC138258764
0.01987	0.0003466	1.536	0.9086	0.09648	0.5031	EBI3	EBI3	EBI3
0.1457	-0.01007	15.9	13.94	0.5726	0.5069	EBNA1BP2	EBNA1BP2	EBNA1BP2
0.004692	0.0007143	4.743	3.297	0.02536	0.507	EBP	EBP	EBP
0.001057	0.0001633	17.17	13.52	0.00634	0.5155	EBPL	EBPL	EBPL
0.05523	-0.03981	25.52	26.07	0.2431	0.4884	ECD	ECD	ECD
0.2063	-0.00478	11.09	9.826	0.7641	0.5052	ECD;LOC138301751	ECD;LOC138301751	ECD;LOC138301751
4.674e-214	0.6624	99.27	86.39	4.842e-211	0.7452	ECE1	ECE1	ECE1
8.176e-50	0.07067	38.88	20.55	5.209e-48	0.5851	ECE2	ECE2	ECE2
0.6256	-0.0003006	0.0668	0.1099	1	0.4998	ECEL1	ECEL1	ECEL1
0.0004466	-0.001631	29.26	23.43	0.002822	0.5207	ECH1	ECH1	ECH1
6.626e-15	0.02853	38.61	26.75	1.061e-13	0.5484	ECHDC1	ECHDC1	ECHDC1
0.001853	-0.0001691	14.5	11.39	0.01073	0.5137	ECHDC2	ECHDC2	ECHDC2
1.82e-07	0.01146	15.63	10.81	1.679e-06	0.5225	ECHDC2;LOC138267873	ECHDC2;LOC138267873	ECHDC2;LOC138267873
3.345e-05	0.004678	27.19	21.21	0.0002433	0.5236	ECHDC3	ECHDC3	ECHDC3
1.283e-06	0.005864	36.61	28.28	1.089e-05	0.5305	ECHS1	ECHS1	ECHS1
2.309e-24	0.03711	32.6	19.88	6.084e-23	0.5571	ECI1	ECI1	ECI1
0.8867	-0.0002566	0.6012	0.5716	1	0.5001	ECI2;LOC138268125	ECI2;LOC138268125	ECI2;LOC138268125
7.756e-15	0.03904	53.31	38.57	1.237e-13	0.5541	ECI2;LOC138268128	ECI2;LOC138268128	ECI2;LOC138268128
1.717e-251	0.3418	68.74	29.26	3.073e-248	0.723	ECM1	ECM1	ECM1
0.31	-0.0002574	1.202	0.9306	1	0.5013	ECM2	ECM2	ECM2
0.005691	-0.001166	6.48	4.748	0.03039	0.5081	ECM2;LOC138260900	ECM2;LOC138260900	ECM2;LOC138260900
0.1994	0.03341	90.85	77.78	0.7419	0.51	ECPAS	ECPAS	ECPAS
0.3488	-0.0002804	0	0.05862	1	0.4997	ECRG4	ECRG4	ECRG4
0.000161	0.0008231	33.4	26.86	0.001077	0.5233	ECSIT	ECSIT	ECSIT
5.126e-46	-0.1049	1.603	14.71	2.916e-44	0.4337	ECT2	ECT2	ECT2
6.514e-10	0.04331	70.81	54.44	7.456e-09	0.5464	ECT2L	ECT2L	ECT2L
0.1853	-0.07035	48.7	45.79	0.6972	0.4904	EDA	EDA	EDA
0.009036	-0.04936	18.24	19.82	0.04651	0.4858	EDA2R	EDA2R	EDA2R
0.003719	-0.0003641	14.96	11.91	0.0204	0.513	EDAR	EDAR	EDAR
3.644e-05	0.005494	5.01	3.004	0.0002638	0.5099	EDARADD	EDARADD	EDARADD
0.0007093	0.002297	59.39	47.7	0.004362	0.5248	EDC3	EDC3	EDC3
1.896e-11	-0.07297	91.85	81.35	2.404e-10	0.4474	EDC4	EDC4	EDC4
8.343e-17	0.02216	23.98	14.89	1.505e-15	0.5415	EDEM1	EDEM1	EDEM1
2.56e-16	0.09865	82.3	64.48	4.487e-15	0.5631	EDEM2	EDEM2	EDEM2
0.3392	0.02278	88.44	76.43	1	0.5075	EDEM3	EDEM3	EDEM3
1.964e-36	0.08924	62.46	41.36	8.217e-35	0.5897	EDEM3;LOC138301236	EDEM3;LOC138301236	EDEM3;LOC138301236
1.145e-32	0.06513	49.77	31.77	4.258e-31	0.5786	EDF1	EDF1	EDF1
0.007787	0.005336	10.49	8.375	0.04053	0.5102	EDIL3	EDIL3	EDIL3
0.03306	0.0004973	0.2004	0.05129	0.1534	0.5007	EDN1	EDN1	EDN1
0.3896	-0.0004023	0.4676	0.3297	1	0.5007	EDN2	EDN2	EDN2
0.4098	-0.01255	4.342	4.741	1	0.4976	EDN3	EDN3	EDN3
0.01079	-0.001047	18.04	15.04	0.05482	0.5126	EDNRA	EDNRA	EDNRA
7.276e-05	-0.01326	27.19	21.07	0.0005082	0.5225	EDNRB	EDNRB	EDNRB
0.03939	-0.0005436	1.603	1.019	0.1798	0.5029	EDNRB;LOC138262258	EDNRB;LOC138262258	EDNRB;LOC138262258
0.08727	-0.01193	65.33	54.35	0.3637	0.5128	EDRF1	EDRF1	EDRF1
0.0003186	0.02981	76.69	63.16	0.002053	0.5277	EEA1	EEA1	EEA1
0.03551	-0.03735	20.37	21.47	0.1636	0.4882	EED	EED	EED
3.754e-219	0.5572	93.52	59.18	4.264e-216	0.7418	EEF1A1;LOC138284547	EEF1A1;LOC138284547	EEF1A1;LOC138284547
0.286	-0.003167	1.804	2.228	1	0.4979	EEF1A1;LOC138284549	EEF1A1;LOC138284549	EEF1A1;LOC138284549
0.05008	-0.01585	53.37	45.55	0.2236	0.5142	EEF1A1;LOC138296509	EEF1A1;LOC138296509	EEF1A1;LOC138296509
9.885e-06	0.002489	1.269	0.4177	7.625e-05	0.5043	EEF1A2	EEF1A2	EEF1A2
1	0	0	0	1	0.5	EEF1A2;LOC138274482	EEF1A2;LOC138274482	EEF1A2;LOC138274482
0.03185	-0.004715	22.58	19.39	0.1484	0.5117	EEF1AKMT1	EEF1AKMT1	EEF1AKMT1
0.01448	-0.01102	30.79	25.89	0.07189	0.5149	EEF1AKMT2	EEF1AKMT2	EEF1AKMT2
1.814e-31	0.02398	12.56	5.034	6.427e-30	0.5371	EEF1AKMT3	EEF1AKMT3	EEF1AKMT3
0.6746	-0.02594	21.58	20.9	1	0.4977	EEF1AKMT4	EEF1AKMT4	EEF1AKMT4
6.734e-52	0.1153	59.52	36.7	4.646e-50	0.6047	EEF1B2	EEF1B2	EEF1B2
1.141e-05	0.01492	69.34	54.98	8.74e-05	0.533	EEF1D	EEF1D	EEF1D
0.001737	0.000869	9.886	7.452	0.01009	0.5114	EEF1E1	EEF1E1	EEF1E1
8.556e-23	0.1397	90.98	72.44	2.106e-21	0.5766	EEF1G	EEF1G	EEF1G
2.42e-154	0.4286	92.05	65.23	1.201e-151	0.7045	EEF2	EEF2	EEF2
7.518e-10	0.02031	50.43	37.77	8.554e-09	0.5425	EEF2K	EEF2K	EEF2K
9.121e-10	0.01113	26.65	18.81	1.03e-08	0.5333	EEF2KMT	EEF2KMT	EEF2KMT
0.4428	-0.02545	59.92	51.62	1	0.5057	EEFSEC	EEFSEC	EEFSEC
2.659e-14	0.01916	26.92	17.73	4.1e-13	0.5406	EEIG1	EEIG1	EEIG1
7.72e-17	0.08885	75.95	58.6	1.395e-15	0.5634	EEIG2	EEIG2	EEIG2
0.9203	-0.009774	6.613	6.544	1	0.4997	EEPD1	EEPD1	EEPD1
0.1516	0.0001187	0.668	0.4103	0.5919	0.5013	EEPD1;LOC138268004	EEPD1;LOC138268004	EEPD1;LOC138268004
0.1578	8.867e-05	1.536	1.121	0.6126	0.5021	EFCAB10	EFCAB10	EFCAB10
0.0003664	0.005494	9.152	6.602	0.002341	0.5123	EFCAB11	EFCAB11	EFCAB11
8.324e-07	0.005197	6.68	3.913	7.178e-06	0.5134	EFCAB12	EFCAB12	EFCAB12
1.366e-32	0.09467	66.8	46.85	5.061e-31	0.587	EFCAB14	EFCAB14	EFCAB14
1.231e-06	0.00584	2.672	1.165	1.047e-05	0.5075	EFCAB14;LOC138301712	EFCAB14;LOC138301712	EFCAB14;LOC138301712
0.01661	0.002619	4.008	2.88	0.08167	0.5056	EFCAB2	EFCAB2	EFCAB2
0.5556	0.0001184	0.2004	0.1392	1	0.5003	EFCAB5	EFCAB5	EFCAB5
7.408e-07	0.005903	6.546	3.818	6.415e-06	0.5133	EFCAB6	EFCAB6	EFCAB6
0.00248	0.001376	0.668	0.2345	0.01413	0.5022	EFCAB6;LOC138245733	EFCAB6;LOC138245733	EFCAB6;LOC138245733
3.464e-09	0.01476	33.93	25.1	3.73e-08	0.5358	EFCAB7	EFCAB7	EFCAB7
0.7294	-0.001487	0.4676	0.5349	1	0.4997	EFCC1	EFCC1	EFCC1
1.401e-05	0.01131	5.277	3.122	0.0001061	0.5106	EFEMP1	EFEMP1	EFEMP1
4.246e-110	0.2183	72.28	40.92	1.007e-107	0.6591	EFEMP2	EFEMP2	EFEMP2
0.4398	-0.0001866	1.202	0.9892	1	0.5011	EFHB	EFHB	EFHB
1.169e-05	0.004979	3.607	1.898	8.945e-05	0.5085	EFHC1	EFHC1	EFHC1
0.1335	-0.0003444	1.47	1.041	0.5293	0.5021	EFHC2	EFHC2	EFHC2
5.612e-08	0.02812	63.19	49.59	5.456e-07	0.5401	EFHD1	EFHD1	EFHD1
9.359e-50	0.0911	52.04	30.48	5.944e-48	0.5971	EFHD2	EFHD2	EFHD2
0.3598	-0.02978	74.01	63.8	1	0.493	EFL1	EFL1	EFL1
2.06e-88	0.1787	67.54	38.87	3.16e-86	0.6403	EFNA1	EFNA1	EFNA1
0.231	-0.005265	2.338	2.865	0.8408	0.4973	EFNA2	EFNA2	EFNA2
0.766	-0.006404	80.63	69.88	1	0.5023	EFNA3	EFNA3	EFNA3
1.577e-06	-0.006435	34.4	25.85	1.328e-05	0.5294	EFNA4	EFNA4	EFNA4
9.631e-08	0.1414	73.21	65.22	9.161e-07	0.5411	EFNA5	EFNA5	EFNA5
3.41e-97	0.4402	97.93	81.24	6.215e-95	0.664	EFNB1	EFNB1	EFNB1
3.968e-109	0.286	80.43	51.02	9.262e-107	0.6657	EFNB2	EFNB2	EFNB2
4.351e-10	0.03609	64.86	49.53	5.04e-09	0.5461	EFNB3	EFNB3	EFNB3
0.0001328	0.04596	82.36	67.25	0.0008996	0.5296	EFR3A	EFR3A	EFR3A
2.667e-07	0.032	66	52.83	2.415e-06	0.5384	EFR3B	EFR3B	EFR3B
0.3141	-0.02072	31.86	28.23	1	0.5063	EFS	EFS	EFS
0.03238	-0.06388	55.64	49.34	0.1506	0.4843	EFTUD2	EFTUD2	EFTUD2
0.3157	-0.001808	0.5344	0.7694	1	0.4988	EGF	EGF	EGF
1.965e-18	0.0237	12.69	6.463	3.894e-17	0.5306	EGFL6	EGFL6	EGFL6
0.6921	-0.003006	1.202	1.319	1	0.4994	EGFL7	EGFL7	EGFL7
9.838e-05	0.005506	4.075	2.389	0.0006762	0.5084	EGFL8	EGFL8	EGFL8
4.398e-05	0.002235	18.3	13.82	0.0003157	0.5195	EGFLAM	EGFLAM	EGFLAM
2.218e-13	0.03976	51.57	37.9	3.215e-12	0.5508	EGFR	EGFR	EGFR
0.03442	-0.002985	70.47	58.46	0.159	0.5161	EGLN1	EGLN1	EGLN1
0.01371	0.0007683	2.138	1.334	0.06827	0.504	EGLN1;LOC138260510	EGLN1;LOC138260510	EGLN1;LOC138260510
4.352e-13	0.04172	33.27	23.66	6.192e-12	0.543	EGLN2	EGLN2	EGLN2
1	0	0	0	1	0.5	EGLN3;LOC138260511	EGLN3;LOC138260511	EGLN3;LOC138260511
1	0	0	0	1	0.5	EGLN3;LOC138260512	EGLN3;LOC138260512	EGLN3;LOC138260512
4.376e-130	0.3305	72.75	39.77	1.46e-127	0.6722	EGR1	EGR1	EGR1
0.4325	-0.002717	0.8684	1.084	1	0.4989	EGR2	EGR2	EGR2
1.062e-07	0.007292	2.338	0.8793	1.005e-06	0.5073	EGR3	EGR3	EGR3
4.682e-09	0.004214	1.002	0.1832	4.979e-08	0.5041	EGR4	EGR4	EGR4
0.5671	0.04356	96.66	88.98	1	0.5045	EHBP1	EHBP1	EHBP1
3.979e-08	0.01073	35	26.31	3.922e-07	0.5338	EHBP1L1	EHBP1L1	EHBP1L1
1.851e-74	0.09094	34.47	15.04	2.226e-72	0.5938	EHD2	EHD2	EHD2
5.676e-73	0.2043	78.96	51.99	6.573e-71	0.6352	EHD3	EHD3	EHD3
0.03537	-0.01353	47.96	40.28	0.1631	0.5147	EHD3;LOC138304177	EHD3;LOC138304177	EHD3;LOC138304177
6.42e-64	0.238	89.38	66.64	6.067e-62	0.6307	EHD4	EHD4	EHD4
0.3808	-0.000233	0	0.05129	1	0.4997	EHF	EHF	EHF
2.686e-09	0.01051	31.06	22.35	2.92e-08	0.5346	EHHADH;LOC138285624	EHHADH;LOC138285624	EHHADH;LOC138285624
8.626e-18	0.02006	13.29	6.925	1.644e-16	0.5309	EHHADH;LOC138285625	EHHADH;LOC138285625	EHHADH;LOC138285625
8.434e-09	-0.03658	94.66	86.01	8.769e-08	0.4548	EHMT1	EHMT1	EHMT1
0.003178	-0.004859	57.78	46.85	0.01763	0.5215	EHMT2	EHMT2	EHMT2
1.42e-89	0.1323	51.97	25.68	2.224e-87	0.6253	EIF1	EIF1	EIF1
0.1571	-0.0116	65.2	54.92	0.6104	0.5106	EIF1AD	EIF1AD	EIF1AD
2.228e-52	0.08364	46.23	25.84	1.559e-50	0.5946	EIF1AX;LOC138250286	EIF1AX;LOC138250286	EIF1AX;LOC138250286
3.193e-26	0.04011	37.61	23.32	9.087e-25	0.5631	EIF1B	EIF1B	EIF1B
1.453e-17	0.04626	53.11	37.96	2.739e-16	0.5591	EIF2A	EIF2A	EIF2A
0.4607	-0.02297	79.02	67.6	1	0.4943	EIF2AK1	EIF2AK1	EIF2AK1
0.2406	-0.07168	51.97	43.06	0.8703	0.5084	EIF2AK2	EIF2AK2	EIF2AK2
0.0003801	-0.0002415	29.93	24.17	0.002422	0.5212	EIF2AK3	EIF2AK3	EIF2AK3
0.9675	-0.00932	9.953	9.804	1	0.4998	EIF2B1	EIF2B1	EIF2B1
0.005839	-0.009074	31.86	26.64	0.0311	0.517	EIF2B2	EIF2B2	EIF2B2
2.794e-05	0.002843	51.7	40.58	0.0002049	0.5295	EIF2B3	EIF2B3	EIF2B3
0.0001269	-0.001792	43.29	34.98	0.0008617	0.5258	EIF2B4	EIF2B4	EIF2B4
0.001035	-0.004298	32.13	26.12	0.006213	0.5201	EIF2B5	EIF2B5	EIF2B5
8.135e-05	0.003874	44.49	35.86	0.0005646	0.5268	EIF2D	EIF2D	EIF2D
0.002521	-0.005882	32.67	26.94	0.01427	0.5187	EIF2S1	EIF2S1	EIF2S1
9.097e-42	-0.1738	100	98.25	4.538e-40	0.3936	EIF2S2	EIF2S2	EIF2S2
9.956e-05	-0.06418	85.44	73.31	0.0006837	0.4697	EIF2S3	EIF2S3	EIF2S3
1.423e-09	-0.04804	98.06	89.07	1.583e-08	0.4524	EIF3A	EIF3A	EIF3A
4.807e-05	0.02435	75.82	60.86	0.0003437	0.5311	EIF3B	EIF3B	EIF3B
0.05104	-0.02947	90.65	76.65	0.2272	0.4847	EIF3CL;LOC138304166	EIF3CL;LOC138304166	EIF3CL;LOC138304166
1.682e-09	0.02504	62.06	47.57	1.86e-08	0.5441	EIF3D	EIF3D	EIF3D
0.01142	-0.05392	76.55	66.34	0.05777	0.4805	EIF3E	EIF3E	EIF3E
9.561e-10	0.01981	34.74	25.78	1.078e-08	0.5374	EIF3F	EIF3F	EIF3F
5.571e-10	0.01562	38.61	28.39	6.404e-09	0.5392	EIF3G	EIF3G	EIF3G
0.8127	-0.04941	67.4	56.09	1	0.4982	EIF3H	EIF3H	EIF3H
5.237e-27	0.03469	26.79	15.14	1.55e-25	0.5544	EIF3I	EIF3I	EIF3I
3.408e-11	0.02776	62.19	46	4.257e-10	0.5482	EIF3J	EIF3J	EIF3J
0.3331	-0.008542	16.43	14.97	1	0.5047	EIF3K	EIF3K	EIF3K
7.831e-18	0.03651	37.54	25.36	1.496e-16	0.5525	EIF3L	EIF3L	EIF3L
0.8478	-0.04376	54.44	47.31	1	0.4986	EIF3M	EIF3M	EIF3M
2.541e-73	0.1912	80.49	52.57	2.995e-71	0.6359	EIF4A1	EIF4A1	EIF4A1
3.841e-09	0.01328	55.04	41.49	4.122e-08	0.5418	EIF4A2	EIF4A2	EIF4A2
0.02729	-0.01002	55.98	46.71	0.129	0.5161	EIF4A3	EIF4A3	EIF4A3
0.06221	-0.007281	93.45	82.57	0.2684	0.4854	EIF4B	EIF4B	EIF4B
0.0001443	-0.05488	84.5	72.97	0.0009713	0.4704	EIF4E	EIF4E	EIF4E
0.1994	-0.0005079	0	0.1099	0.7419	0.4995	EIF4E1B	EIF4E1B	EIF4E1B
1.793e-07	0.008258	23.98	17.51	1.655e-06	0.5276	EIF4E2	EIF4E2	EIF4E2
3.349e-10	0.01273	32.87	23.57	3.912e-09	0.5373	EIF4E2;LOC138266916	EIF4E2;LOC138266916	EIF4E2;LOC138266916
0.01009	-0.01274	43.75	36.2	0.0515	0.5175	EIF4E3	EIF4E3	EIF4E3
2.726e-07	0.006539	24.11	17.62	2.466e-06	0.5272	EIF4EBP1	EIF4EBP1	EIF4EBP1
1.772e-56	0.09307	48.5	27.25	1.403e-54	0.6001	EIF4EBP2	EIF4EBP2	EIF4EBP2
0.04675	-0.005179	11.16	9.24	0.2098	0.5079	EIF4EBP3	EIF4EBP3	EIF4EBP3
3.054e-07	0.00962	47.16	36.34	2.752e-06	0.535	EIF4ENIF1	EIF4ENIF1	EIF4ENIF1
1.66e-14	-0.0407	99.4	93.43	2.594e-13	0.4397	EIF4G1	EIF4G1	EIF4G1
0.559	-0.008777	9.686	8.976	1	0.5023	EIF4G1;LOC138265346	EIF4G1;LOC138265346	EIF4G1;LOC138265346
0.176	0.03179	98.93	91.61	0.6679	0.4894	EIF4G2	EIF4G2	EIF4G2
4.155e-06	-0.006697	98.33	91.77	3.349e-05	0.4638	EIF4G3	EIF4G3	EIF4G3
7.544e-12	0.05984	78.82	61.54	9.847e-11	0.5525	EIF4H	EIF4H	EIF4H
0.05522	0.05306	96.53	86.61	0.2431	0.5151	EIF5	EIF5	EIF5
1.018e-73	0.1355	60.86	34.28	1.207e-71	0.6235	EIF5A2	EIF5A2	EIF5A2
3.993e-07	-0.04735	95.52	85.52	3.561e-06	0.4602	EIF5B	EIF5B	EIF5B
3.651e-13	0.02799	44.29	31.97	5.217e-12	0.5479	EIF6	EIF6	EIF6
1.351e-12	0.02496	35.47	25.22	1.862e-11	0.5431	EIPR1	EIPR1	EIPR1
0.008918	0.001353	2.806	1.817	0.04596	0.5049	ELAC1	ELAC1	ELAC1
0.2094	-0.02084	45.96	39.69	0.7745	0.5088	ELAC2	ELAC2	ELAC2
0.1696	0.0003497	1.202	0.85	0.651	0.5018	ELAPOR1	ELAPOR1	ELAPOR1
1.029e-17	0.05776	53.91	38.85	1.952e-16	0.5598	ELAPOR2	ELAPOR2	ELAPOR2
1.361e-07	-0.07701	82.1	72.02	1.277e-06	0.459	ELAVL1	ELAVL1	ELAVL1
0.3018	-0.00644	11.89	10.74	1	0.5044	ELAVL2	ELAVL2	ELAVL2
0.3808	-0.0003149	0	0.05129	1	0.4997	ELAVL3	ELAVL3	ELAVL3
0.4414	-0.00592	1.737	2.008	1	0.4985	ELAVL4	ELAVL4	ELAVL4
4.846e-11	0.0715	79.49	62.76	5.995e-10	0.5505	ELF1	ELF1	ELF1
0.965	-0.002145	82.23	71.01	1	0.4997	ELF2	ELF2	ELF2
0.03302	0.0009831	0.2004	0.05129	0.1532	0.5007	ELF3	ELF3	ELF3
5.034e-17	0.07902	71.48	53.62	9.195e-16	0.5629	ELF4;LOC138265847	ELF4;LOC138265847	ELF4;LOC138265847
0.8501	-0.0001108	0.2672	0.2418	1	0.5001	ELF5	ELF5	ELF5
8.725e-56	0.1444	32.8	16.14	6.753e-54	0.5824	ELFN1	ELFN1	ELFN1
1	0	0	0	1	0.5	ELFN2	ELFN2	ELFN2
0.000255	0.001142	20.98	16.51	0.001664	0.5188	ELK1	ELK1	ELK1
1.601e-31	0.127	79.96	58.67	5.686e-30	0.589	ELK3	ELK3	ELK3
5.46e-14	0.02352	32.2	22.2	8.246e-13	0.5437	ELK4	ELK4	ELK4
7.578e-09	0.04652	76.62	60.41	7.908e-08	0.5441	ELL	ELL	ELL
1.906e-16	0.09085	78.09	62.04	3.366e-15	0.5631	ELL2	ELL2	ELL2
3.113e-15	0.01887	28.26	18.38	5.098e-14	0.5427	ELL3	ELL3	ELL3
0.2691	-0.03225	74.68	64.68	0.9579	0.4915	ELMO1	ELMO1	ELMO1
0.01074	-0.002433	64.86	53.14	0.0546	0.5191	ELMO2	ELMO2	ELMO2
1.48e-09	0.04204	72.68	56.31	1.644e-08	0.5457	ELMO3	ELMO3	ELMO3
0.1752	-0.0002004	1.269	0.9086	0.6651	0.5018	ELMOD1	ELMOD1	ELMOD1
6.547e-07	0.0103	24.72	18.55	5.704e-06	0.5269	ELMOD2	ELMOD2	ELMOD2
0.001474	-0.004268	25.92	20.94	0.008633	0.5179	ELMOD3	ELMOD3	ELMOD3
1.729e-90	0.1184	38.74	16.26	2.783e-88	0.6073	ELN	ELN	ELN
5.464e-12	0.02632	51.7	38.12	7.222e-11	0.5478	ELOA	ELOA	ELOA
0.2228	0.0004005	0.6012	0.3884	0.8158	0.5011	ELOA;LOC138296556	ELOA;LOC138296556	ELOA;LOC138296556
1.45e-16	0.02821	31.66	21.13	2.577e-15	0.5472	ELOB	ELOB	ELOB
2.162e-06	0.009311	35.67	27.93	1.798e-05	0.5297	ELOC	ELOC	ELOC
0.07207	-0.001243	5.812	4.704	0.3068	0.5052	ELOF1	ELOF1	ELOF1
1.94e-39	0.0961	62.39	40.99	8.897e-38	0.5933	ELOVL1	ELOVL1	ELOVL1
0.03481	-0.02233	44.89	37.35	0.1606	0.5145	ELOVL2	ELOVL2	ELOVL2
0.2401	-0.005784	7.148	6.236	0.8689	0.5039	ELOVL4	ELOVL4	ELOVL4
0.3475	-0.0007023	0.0668	0.1685	1	0.4995	ELOVL4;LOC138304330	ELOVL4;LOC138304330	ELOVL4;LOC138304330
5.872e-07	0.1136	94.92	83.9	5.144e-06	0.5392	ELOVL5	ELOVL5	ELOVL5
1.601e-09	-0.02047	0.6012	3.488	1.774e-08	0.4855	ELOVL6	ELOVL6	ELOVL6
1.519e-17	0.02747	24.65	15.25	2.858e-16	0.543	ELOVL7	ELOVL7	ELOVL7
0.2569	-0.03064	73.48	63.01	0.9204	0.4913	ELP1	ELP1	ELP1
1.542e-08	-0.07618	92.12	82.9	1.571e-07	0.4556	ELP2	ELP2	ELP2
0.0009768	-0.05014	80.83	70.46	0.005893	0.4744	ELP3	ELP3	ELP3
2.288e-57	-0.3036	87.71	84.47	1.836e-55	0.3747	ELP4	ELP4	ELP4
0.002191	0.003091	11.36	8.83	0.01259	0.512	ELP5	ELP5	ELP5
0.6709	-0.02386	27.25	25.03	1	0.5025	ELP6	ELP6	ELP6
0.006423	0.001613	0.7348	0.3004	0.03401	0.5022	ELSPBP1;LOC138295397	ELSPBP1;LOC138295397	ELSPBP1;LOC138295397
5.513e-74	0.1904	75.22	48.33	6.577e-72	0.6343	EMB	EMB	EMB
0.001257	-0.02932	89.91	78.73	0.007439	0.4748	EMC1	EMC1	EMC1
1.741e-29	0.04522	35.34	21.24	5.742e-28	0.5649	EMC10	EMC10	EMC10
0.002585	0.008165	70.14	57.67	0.01452	0.5228	EMC2	EMC2	EMC2
1.298e-15	0.0257	24.65	15.89	2.178e-14	0.5409	EMC3	EMC3	EMC3
0.0103	0.0005547	20.24	17.04	0.05252	0.5133	EMC3;LOC138261039	EMC3;LOC138261039	EMC3;LOC138261039
7.192e-05	0.000824	29.39	23.18	0.0005027	0.5233	EMC4	EMC4	EMC4
0.01242	0.002434	3.34	2.286	0.06237	0.5052	EMC6	EMC6	EMC6
7.311e-34	0.05043	36.61	21.24	2.844e-32	0.57	EMC7	EMC7	EMC7
1.131e-36	0.03423	18.7	8.375	4.77e-35	0.5503	EMC8	EMC8	EMC8
0.9969	-0.006894	9.018	8.888	1	0.5	EMC9	EMC9	EMC9
0.9155	-0.006544	4.542	4.426	1	0.5003	EMCN	EMCN	EMCN
8.676e-16	0.04595	61.52	44.96	1.469e-14	0.5582	EMD	EMD	EMD
9.221e-08	-0.01973	3.006	6.456	8.785e-07	0.4826	EME1	EME1	EME1
0.0004876	0.002578	10.22	7.496	0.003066	0.5127	EME2	EME2	EME2
0.1487	-0.001542	9.486	8.28	0.5818	0.5055	EMG1	EMG1	EMG1
0.0229	-0.08829	58.45	53.12	0.1102	0.483	EMID1	EMID1	EMID1
1.303e-05	-0.01202	0.5344	2.213	9.899e-05	0.4916	EMILIN1;LOC138295371	EMILIN1;LOC138295371	EMILIN1;LOC138295371
0.7407	-2.167e-05	0	0.007328	1	0.5	EMILIN1;LOC138296989	EMILIN1;LOC138296989	EMILIN1;LOC138296989
1	0	0	0	1	0.5	EMILIN1;LOC138296990	EMILIN1;LOC138296990	EMILIN1;LOC138296990
6.554e-06	0.001343	10.35	6.939	5.157e-05	0.516	EMILIN2	EMILIN2	EMILIN2
8.553e-50	0.08316	29.59	14.44	5.443e-48	0.5743	EMILIN3	EMILIN3	EMILIN3
0.1242	-0.02563	84.3	72.11	0.4967	0.488	EML1	EML1	EML1
4.389e-81	0.2804	86.64	61.47	5.904e-79	0.6463	EML3	EML3	EML3
0.0002417	-0.0419	87.17	77.59	0.001582	0.4713	EML4	EML4	EML4
0.001141	0.003165	41.68	34.94	0.006812	0.5219	EML5	EML5	EML5
0.01688	-0.01038	19.57	16.23	0.08291	0.5122	EML6	EML6	EML6
2.187e-60	0.06841	31.46	14.37	1.903e-58	0.5823	EMP1	EMP1	EMP1
5.015e-05	-0.01547	1.87	3.935	0.0003575	0.4895	EMP2	EMP2	EMP2
1.089e-14	0.01496	16.63	9.702	1.722e-13	0.5322	EMP3	EMP3	EMP3
0.007195	-0.008128	43.02	36.07	0.03763	0.5183	EMSY	EMSY	EMSY
1	0	0	0	1	0.5	EMX1;LOC138250767	EMX1;LOC138250767	EMX1;LOC138250767
0.4306	0.00068	0.1336	0.07328	1	0.5003	EMX2	EMX2	EMX2
1	0	0	0	1	0.5	EMX2;LOC138250815	EMX2;LOC138250815	EMX2;LOC138250815
0.7407	-1.374e-05	0	0.007328	1	0.5	EMX2;LOC138250831	EMX2;LOC138250831	EMX2;LOC138250831
0.5663	-0.000158	0	0.02198	1	0.4999	EN1	EN1	EN1
0.3203	-0.0002996	0	0.06595	1	0.4997	EN2	EN2	EN2
3.606e-22	-0.09368	97.66	91.68	8.637e-21	0.4239	ENAH	ENAH	ENAH
0.0005154	0.003339	3.273	1.92	0.003228	0.5067	ENC1	ENC1	ENC1
4.006e-39	0.08382	54.04	33.67	1.816e-37	0.5881	ENC1;LOC138267381	ENC1;LOC138267381	ENC1;LOC138267381
1.964e-70	0.1047	49.03	25.43	2.14e-68	0.6101	ENDOD1	ENDOD1	ENDOD1
0.4589	-9.847e-05	0	0.03664	1	0.4998	ENDOD1;LOC138252811	ENDOD1;LOC138252811	ENDOD1;LOC138252811
6.403e-11	0.01363	3.34	1.224	7.86e-10	0.5106	ENDOD1;LOC138253962	ENDOD1;LOC138253962	ENDOD1;LOC138253962
0	0.4707	71.41	23.13	0	0.7523	ENDOD1;LOC138254117	ENDOD1;LOC138254117	ENDOD1;LOC138254117
1.142e-07	0.004781	2.605	1.033	1.078e-06	0.5078	ENDOD1;LOC138254272	ENDOD1;LOC138254272	ENDOD1;LOC138254272
0.3808	-0.0002228	0	0.05129	1	0.4997	ENDOD1;LOC138254477	ENDOD1;LOC138254477	ENDOD1;LOC138254477
0.02901	0.001544	2.806	1.956	0.1363	0.5042	ENDOD1;LOC138261911	ENDOD1;LOC138261911	ENDOD1;LOC138261911
0.7407	-2.44e-05	0	0.007328	1	0.5	ENDOD1;LOC138290675	ENDOD1;LOC138290675	ENDOD1;LOC138290675
0.9293	-0.0002507	0.0668	0.07328	1	0.5	ENDOD1;LOC138293614	ENDOD1;LOC138293614	ENDOD1;LOC138293614
5.297e-05	0.003759	7.214	4.741	0.0003763	0.512	ENDOG	ENDOG	ENDOG
0.882	-5.758e-05	0.5344	0.5056	1	0.5001	ENDOU	ENDOU	ENDOU
0.0008503	-0.0009788	34.94	28.5	0.005177	0.521	ENDOU;LOC138287800	ENDOU;LOC138287800	ENDOU;LOC138287800
0.373	-0.0005456	0.0668	0.1612	1	0.4995	ENDOU;LOC138292367	ENDOU;LOC138292367	ENDOU;LOC138292367
3.34e-09	0.01153	30.66	22.25	3.601e-08	0.5343	ENDOV	ENDOV	ENDOV
0.03117	0.0001261	3.006	2.125	0.1455	0.5043	ENG	ENG	ENG
1.529e-11	0.04966	67.6	52.48	1.951e-10	0.5504	ENGASE	ENGASE	ENGASE
3.267e-05	0.003061	17.7	13.26	0.0002381	0.5195	ENKD1	ENKD1	ENKD1
5.6e-14	0.01529	6.747	3.019	8.449e-13	0.5185	ENKUR	ENKUR	ENKUR
6.312e-104	0.2146	72.41	42.16	1.317e-101	0.6555	ENO1	ENO1	ENO1
0.0004174	0.001966	4.008	2.447	0.002644	0.5076	ENO2	ENO2	ENO2
0.3345	0.0005095	0.2004	0.1099	1	0.5005	ENO3;LOC138266923	ENO3;LOC138266923	ENO3;LOC138266923
3.09e-11	0.01965	17.1	11.03	3.867e-10	0.5291	ENO4	ENO4	ENO4
0.843	-0.0005885	0.334	0.3664	1	0.4998	ENO4;LOC138295975	ENO4;LOC138295975	ENO4;LOC138295975
4.968e-29	0.04789	34.87	20.74	1.591e-27	0.5639	ENOSF1	ENOSF1	ENOSF1
0.4641	-0.007079	6.747	6.155	1	0.5024	ENOX1	ENOX1	ENOX1
1.787e-73	0.3636	97.39	82.63	2.115e-71	0.6422	ENOX2	ENOX2	ENOX2
0.9278	-0.002622	1.536	1.561	1	0.4998	ENPEP	ENPEP	ENPEP
8.219e-21	0.04877	24.05	14.55	1.847e-19	0.5463	ENPP1	ENPP1	ENPP1
0.2536	-0.01484	4.609	5.217	0.9098	0.4966	ENPP2	ENPP2	ENPP2
0.2201	-0.003536	1.069	1.458	0.8071	0.498	ENPP3	ENPP3	ENPP3
2.047e-11	0.01386	22.91	15.31	2.591e-10	0.5337	ENPP4	ENPP4	ENPP4
3.342e-51	0.07677	42.35	22.99	2.253e-49	0.5898	ENPP5	ENPP5	ENPP5
3.713e-09	0.005879	4.876	2.301	3.987e-08	0.5127	ENPP6	ENPP6	ENPP6
0.7407	-1.538e-05	0	0.007328	1	0.5	ENPP7	ENPP7	ENPP7
0.3808	-0.0002445	0	0.05129	1	0.4997	ENPP7;LOC138260762	ENPP7;LOC138260762	ENPP7;LOC138260762
3.623e-48	0.05056	27.39	12.82	2.19e-46	0.5697	ENSA	ENSA	ENSA
4.214e-19	0.1095	76.02	58.72	8.675e-18	0.568	ENTPD1	ENTPD1	ENTPD1
2.849e-57	0.05808	21.71	8.419	2.28e-55	0.5645	ENTPD2	ENTPD2	ENTPD2
5.33e-07	0.009439	3.54	1.685	4.69e-06	0.5092	ENTPD3	ENTPD3	ENTPD3
4.278e-06	0.00552	46.63	36.29	3.444e-05	0.5314	ENTPD4	ENTPD4	ENTPD4
0.3332	-0.01601	24.58	22.21	1	0.5056	ENTPD5	ENTPD5	ENTPD5
1.614e-06	0.01383	56.78	44.39	1.358e-05	0.5345	ENTPD6	ENTPD6	ENTPD6
8.273e-08	0.01881	53.31	41.16	7.931e-07	0.5379	ENTPD7	ENTPD7	ENTPD7
0.2846	0.0002462	0.6012	0.4103	0.9996	0.501	ENTPD8;LOC138301182	ENTPD8;LOC138301182	ENTPD8;LOC138301182
1.858e-280	0.2837	62.99	21.13	4.989e-277	0.7147	ENTPD8;LOC138301184	ENTPD8;LOC138301184	ENTPD8;LOC138301184
0.008114	0.004229	2.204	1.348	0.04209	0.5043	ENTPD8;LOC138301185	ENTPD8;LOC138301185	ENTPD8;LOC138301185
7.239e-11	0.0164	26.05	18.16	8.844e-10	0.535	ENTR1	ENTR1	ENTR1
0.1379	-0.01002	13.69	11.89	0.5447	0.5066	ENTREP1	ENTREP1	ENTREP1
9.45e-17	0.05424	45.36	31.93	1.697e-15	0.5548	ENTREP2	ENTREP2	ENTREP2
0.07183	-7.252e-05	7.214	5.957	0.3058	0.5059	ENTREP3	ENTREP3	ENTREP3
0.3632	-0.0103	12.76	11.56	1	0.504	ENY2	ENY2	ENY2
1	0	0	0	1	0.5	ENY2;LOC138282756	ENY2;LOC138282756	ENY2;LOC138282756
2.959e-11	0.02467	42.75	31.46	3.711e-10	0.5435	EOGT	EOGT	EOGT
0.786	-0.009274	9.686	9.277	1	0.5011	EOLA1	EOLA1	EOLA1
1	0	0	0	1	0.5	EOMES	EOMES	EOMES
8.817e-10	-0.04109	97.13	89.49	9.967e-09	0.4518	EP300	EP300	EP300
6.14e-08	-0.06724	84.84	75.11	5.954e-07	0.4577	EP400	EP400	EP400
5.477e-80	0.2526	81.9	55.12	7.236e-78	0.6431	EPAS1	EPAS1	EPAS1
0.09609	-0.001372	5.077	4.103	0.3961	0.5045	EPAS1;LOC138259871	EPAS1;LOC138259871	EPAS1;LOC138259871
8.73e-18	0.067	68	50.83	1.664e-16	0.5638	EPB41	EPB41	EPB41
4.353e-23	0.1988	96.79	83.37	1.087e-21	0.5776	EPB41L1	EPB41L1	EPB41L1
0.0006601	0.08778	95.19	84.32	0.004076	0.5267	EPB41L2	EPB41L2	EPB41L2
0.0007192	0.04262	85.17	71.9	0.004418	0.5263	EPB41L3	EPB41L3	EPB41L3
8.922e-05	-0.008536	27.25	21.05	0.0006164	0.5222	EPB41L4A	EPB41L4A	EPB41L4A
0.1782	-0.01755	36.34	32.1	0.6753	0.5088	EPB41L4B;LOC138281273	EPB41L4B;LOC138281273	EPB41L4B;LOC138281273
3.998e-10	0.02104	23.05	16.06	4.646e-09	0.532	EPB41L4B;LOC138281289	EPB41L4B;LOC138281289	EPB41L4B;LOC138281289
5.007e-06	0.1175	97.86	87.16	4.001e-05	0.5358	EPB41L5	EPB41L5	EPB41L5
0.1574	-0.002272	0.4008	0.7181	0.6114	0.4984	EPB42;LOC138303915	EPB42;LOC138303915	EPB42;LOC138303915
2.382e-10	-0.02966	98.13	92.91	2.813e-09	0.4502	EPC1	EPC1	EPC1
0.2036	0.0004918	76.49	63.86	0.7556	0.5098	EPC2	EPC2	EPC2
0.01719	0.00188	0.8016	0.381	0.08432	0.5021	EPCAM	EPCAM	EPCAM
0.579	0.0003176	0.4008	0.3151	1	0.5004	EPCAM;LOC138258737	EPCAM;LOC138258737	EPCAM;LOC138258737
0.09124	-0.009098	10.15	8.581	0.3785	0.5065	EPCIP	EPCIP	EPCIP
3.353e-17	0.02309	18.64	10.83	6.196e-16	0.5369	EPDR1	EPDR1	EPDR1
0.0003453	0.01409	66.27	54.99	0.002214	0.5269	EPG5	EPG5	EPG5
7.845e-48	0.08463	44.62	25.49	4.704e-46	0.5897	EPHA1	EPHA1	EPHA1
0.5954	-0.004047	4.409	4.074	1	0.5014	EPHA10	EPHA10	EPHA10
0.05576	-0.0004303	1.937	1.319	0.2452	0.503	EPHA1;LOC138300730	EPHA1;LOC138300730	EPHA1;LOC138300730
0.004664	-0.002352	10.96	8.529	0.02522	0.5109	EPHA2	EPHA2	EPHA2
0.00517	-0.04116	11.29	13.23	0.02778	0.4871	EPHA3	EPHA3	EPHA3
0.355	-0.005755	2.271	2.653	1	0.498	EPHA4	EPHA4	EPHA4
5.895e-14	0.04926	51.64	38.21	8.864e-13	0.5521	EPHA4;LOC138265631	EPHA4;LOC138265631	EPHA4;LOC138265631
0.0002365	0.00779	43.35	35.77	0.00155	0.5249	EPHA5	EPHA5	EPHA5
0.02744	-0.03158	91.45	84.31	0.1296	0.4827	EPHA7	EPHA7	EPHA7
5.164e-07	-0.0002642	22.98	16.75	4.554e-06	0.526	EPHA8	EPHA8	EPHA8
0.4707	-0.03294	36.01	32.42	1	0.5047	EPHB1	EPHB1	EPHB1
8.494e-19	0.08501	62.46	45.64	1.718e-17	0.5643	EPHB2	EPHB2	EPHB2
5.338e-10	-0.07401	17.37	23.06	6.142e-09	0.4643	EPHB2;LOC138303566	EPHB2;LOC138303566	EPHB2;LOC138303566
7.204e-29	0.0532	31.73	18.52	2.295e-27	0.561	EPHB3	EPHB3	EPHB3
1.865e-64	0.1466	67.47	39.84	1.782e-62	0.62	EPHB4	EPHB4	EPHB4
1.916e-06	0.005587	34.8	26.75	1.6e-05	0.5295	EPHX1	EPHX1	EPHX1
0.04482	0.001272	5.544	4.367	0.202	0.5057	EPHX1;LOC138296799	EPHX1;LOC138296799	EPHX1;LOC138296799
1.445e-09	0.02842	57.11	43.25	1.606e-08	0.5433	EPHX2	EPHX2	EPHX2
3.982e-05	0.002503	27.72	21.67	0.0002873	0.5235	EPHX4;LOC138292856	EPHX4;LOC138292856	EPHX4;LOC138292856
1.057e-12	0.01895	20.04	12.85	1.468e-11	0.5333	EPM2A	EPM2A	EPM2A
0.04917	0.03913	89.71	75.76	0.2198	0.5154	EPN1	EPN1	EPN1
0.001181	0.1121	97.8	88.2	0.007027	0.5255	EPN2	EPN2	EPN2
7.581e-16	0.01958	24.25	15.21	1.289e-14	0.5405	EPN3	EPN3	EPN3
0.3614	0.000541	0.668	0.491	1	0.5009	EPO	EPO	EPO
7.104e-44	0.02727	13.23	4.55	3.763e-42	0.5428	EPOP	EPOP	EPOP
0.05431	-0.001087	1.603	1.048	0.2397	0.5027	EPOR	EPOR	EPOR
0	0.6224	85.3	40.33	0	0.7713	EPPK1	EPPK1	EPPK1
0.01229	0.06533	95.32	83.03	0.06174	0.5196	EPRS1	EPRS1	EPRS1
0.02661	0.03992	89.25	75.34	0.1261	0.5173	EPS15	EPS15	EPS15
5.383e-07	0.02788	70.27	55.22	4.733e-06	0.5378	EPS15L1	EPS15L1	EPS15L1
8.969e-23	0.07946	58.05	40.62	2.205e-21	0.5694	EPS8	EPS8	EPS8
0.223	-0.002906	0.9352	1.304	0.8164	0.4981	EPS8L1	EPS8L1	EPS8L1
0.006736	0.0009704	1.804	1.026	0.03552	0.5039	EPS8L2	EPS8L2	EPS8L2
0.3563	0.0003647	0.1336	0.06595	1	0.5003	EPS8L3	EPS8L3	EPS8L3
0.00099	-0.007012	21.58	17.18	0.005962	0.5172	EPSTI1	EPSTI1	EPSTI1
0.6396	-6.74e-05	0	0.01466	1	0.4999	EPX	EPX	EPX
0.1595	0.0002412	0.2672	0.1246	0.6178	0.5007	EPX;LOC138247060	EPX;LOC138247060	EPX;LOC138247060
0.0004686	0.00169	1.002	0.3737	0.002954	0.5031	EPX;LOC138286513	EPX;LOC138286513	EPX;LOC138286513
0.6396	-0.0001189	0	0.01466	1	0.4999	EPX;LOC138294111	EPX;LOC138294111	EPX;LOC138294111
0.5063	0.0002302	0.1336	0.0806	1	0.5003	EPYC	EPYC	EPYC
8.776e-09	0.008681	13.96	9.042	9.111e-08	0.523	ERAL1	ERAL1	ERAL1
5.517e-28	0.08192	65.66	45.53	1.702e-26	0.5797	ERAP1	ERAP1	ERAP1
3.84e-42	0.1697	80.83	59.95	1.933e-40	0.6039	ERBB2	ERBB2	ERBB2
1.08e-56	0.08065	25.99	11.46	8.57e-55	0.5726	ERBB3	ERBB3	ERBB3
1.893e-14	0.04926	36.61	25.84	2.943e-13	0.547	ERBB4	ERBB4	ERBB4
3.832e-13	0.1507	99.73	94.97	5.465e-12	0.5571	ERBIN	ERBIN	ERBIN
0.05763	0.07287	98.46	89.24	0.2504	0.5149	ERC1	ERC1	ERC1
0.9338	-0.004982	2.872	2.894	1	0.4998	ERC2	ERC2	ERC2
0.0002314	-0.0006719	18.1	13.95	0.001517	0.5176	ERCC1	ERCC1	ERCC1
7.928e-18	-0.07849	95.46	86.88	1.514e-16	0.4325	ERCC2	ERCC2	ERCC2
0.02479	-0.0153	88.71	77.84	0.1181	0.4824	ERCC3	ERCC3	ERCC3
0.01537	-0.008115	60.92	50.3	0.07601	0.5179	ERCC4	ERCC4	ERCC4
0.0002589	-0.004179	47.09	37.77	0.001688	0.5252	ERCC5	ERCC5	ERCC5
0.008089	-0.006118	62.46	51.15	0.04197	0.5197	ERCC6	ERCC6	ERCC6
0.05221	0.03897	88.84	75.49	0.232	0.5152	ERCC6L2	ERCC6L2	ERCC6L2
0.9252	1.953e-05	0.1336	0.1246	1	0.5	ERCC6L;LOC138262097	ERCC6L;LOC138262097	ERCC6L;LOC138262097
8.395e-17	-0.03242	1.737	7.467	1.514e-15	0.4712	ERCC6L;LOC138262098	ERCC6L;LOC138262098	ERCC6L;LOC138262098
0.04456	-0.003701	10.42	8.654	0.2011	0.5078	ERCC8	ERCC8	ERCC8
0.00785	-0.04391	84.64	74.09	0.04082	0.4793	ERF	ERF	ERF
0.6965	7.173e-05	0.0668	0.04397	1	0.5001	ERFL	ERFL	ERFL
1.663e-06	0.008449	47.29	37.04	1.396e-05	0.5329	ERG	ERG	ERG
3.762e-53	0.09576	50.7	29.31	2.703e-51	0.5993	ERG28	ERG28	ERG28
0.8978	-0.03842	48.36	41.95	1	0.5009	ERGIC1	ERGIC1	ERGIC1
5.889e-13	0.04316	61.46	46.38	8.31e-12	0.5525	ERGIC2	ERGIC2	ERGIC2
1.964e-12	0.07276	77.15	61.14	2.68e-11	0.5539	ERGIC3	ERGIC3	ERGIC3
1.996e-30	0.03856	25.65	13.81	6.799e-29	0.5559	ERH	ERH	ERH
0.06772	-0.04512	25.65	25.5	0.29	0.489	ERI1	ERI1	ERI1
1.704e-12	-0.02392	2.204	6.895	2.338e-11	0.4764	ERI2	ERI2	ERI2
0.1788	0.07362	98.06	89.11	0.6774	0.5106	ERI3	ERI3	ERI3
0.004145	-0.006915	27.52	22.59	0.0226	0.5166	ERICH1	ERICH1	ERICH1
0.5535	-0.006	8.216	7.643	1	0.5022	ERICH2	ERICH2	ERICH2
4.11e-20	0.03429	33.6	21.73	8.895e-19	0.5531	ERICH3	ERICH3	ERICH3
1.07e-18	0.029	22.51	13.5	2.154e-17	0.5423	ERICH6	ERICH6	ERICH6
2.686e-18	0.09222	82.43	62.92	5.281e-17	0.5671	ERLEC1	ERLEC1	ERLEC1
0.0001381	0.006267	57.25	45.91	0.0009327	0.5276	ERLIN1	ERLIN1	ERLIN1
2.89e-21	0.08615	77.15	56.44	6.625e-20	0.5717	ERLIN2	ERLIN2	ERLIN2
2.101e-07	0.009769	21.71	15.75	1.924e-06	0.5263	ERMAP;LOC138268196	ERMAP;LOC138268196	ERMAP;LOC138268196
0.02061	0.0009352	1.069	0.5716	0.09985	0.5025	ERMAP;LOC138299193	ERMAP;LOC138299193	ERMAP;LOC138299193
1.765e-09	0.01609	14.63	9.482	1.946e-08	0.5246	ERMAP;LOC138299253	ERMAP;LOC138299253	ERMAP;LOC138299253
0.7368	-0.0009832	0.6012	0.6741	1	0.4996	ERMAP;LOC138304339	ERMAP;LOC138304339	ERMAP;LOC138304339
0.002255	0.001404	1.002	0.425	0.01294	0.5029	ERMN	ERMN	ERMN
0.01189	-0.03988	19.24	20.82	0.05991	0.486	ERMP1	ERMP1	ERMP1
0.0006336	0.0208	72.95	59.71	0.003921	0.526	ERN1	ERN1	ERN1
1.099e-09	0.01071	12.42	7.65	1.233e-08	0.5227	ERN2	ERN2	ERN2
1.943e-47	0.03503	15.7	5.738	1.144e-45	0.5494	ERO1A	ERO1A	ERO1A
0.2283	0.0007941	0.7348	0.4983	0.8325	0.5012	ERP27	ERP27	ERP27
8.738e-05	0.0005379	24.78	19.38	0.0006044	0.5215	ERP29	ERP29	ERP29
0.001176	0.03195	99.27	94.17	0.007005	0.4745	ERP44	ERP44	ERP44
1.45e-19	0.03563	21.18	12.32	3.055e-18	0.5418	ERRFI1	ERRFI1	ERRFI1
1	0	0	0	1	0.5	ERV3-1;LOC138246094	ERV3-1;LOC138246094	ERV3-1;LOC138246094
0.103	0.0005606	3.741	2.96	0.4208	0.5038	ERV3-1;LOC138249679	ERV3-1;LOC138249679	ERV3-1;LOC138249679
0.442	-0.001074	0.2004	0.3151	1	0.4994	ERV3-1;LOC138262011	ERV3-1;LOC138262011	ERV3-1;LOC138262011
0.0005149	0.0006553	23.25	18.65	0.003225	0.5187	ERV3-1;LOC138285084	ERV3-1;LOC138285084	ERV3-1;LOC138285084
0.2719	-0.0002892	0	0.0806	0.9645	0.4996	ERV3-1;LOC138285576	ERV3-1;LOC138285576	ERV3-1;LOC138285576
0.2391	-0.0008099	0.9352	0.6668	0.8656	0.5013	ERV3-1;LOC138287439	ERV3-1;LOC138287439	ERV3-1;LOC138287439
6.452e-06	0.006631	10.29	6.961	5.08e-05	0.516	ERV3-1;LOC138296252	ERV3-1;LOC138296252	ERV3-1;LOC138296252
1	0	0	0	1	0.5	ERV3-1;LOC138297010	ERV3-1;LOC138297010	ERV3-1;LOC138297010
0.01495	0.002154	1.47	0.8427	0.07411	0.5031	ERV3-1;LOC138301211	ERV3-1;LOC138301211	ERV3-1;LOC138301211
0.3113	0.0001188	0.0668	0.02198	1	0.5002	ERV3-1;LOC138301281	ERV3-1;LOC138301281	ERV3-1;LOC138301281
0.4312	0.000135	0.1336	0.07328	1	0.5003	ERV3-1;LOC138304147	ERV3-1;LOC138304147	ERV3-1;LOC138304147
0.002818	0.00107	1.804	0.9672	0.01576	0.5041	ERVFC1;LOC138288312	ERVFC1;LOC138288312	ERVFC1;LOC138288312
0.4762	-0.0008395	1.47	1.246	1	0.5011	ERVFC1;LOC138293438	ERVFC1;LOC138293438	ERVFC1;LOC138293438
1.955e-05	0.000662	0.1336	0	0.0001457	0.5007	ERVFRD-1;LOC138249882	ERVFRD-1;LOC138249882	ERVFRD-1;LOC138249882
1.83e-28	0.1094	61.59	43.28	5.734e-27	0.5795	ERVFRD-1;LOC138250396	ERVFRD-1;LOC138250396	ERVFRD-1;LOC138250396
1	0	0	0	1	0.5	ERVFRD-1;LOC138284314	ERVFRD-1;LOC138284314	ERVFRD-1;LOC138284314
0.001378	-0.009775	47.76	38.85	0.008113	0.5222	ERVFRD-1;LOC138286476	ERVFRD-1;LOC138286476	ERVFRD-1;LOC138286476
0.2948	-0.0003425	0	0.07328	1	0.4996	ERVFRD-1;LOC138288051	ERVFRD-1;LOC138288051	ERVFRD-1;LOC138288051
0.01162	0.0005929	0.2672	0.06595	0.05867	0.501	ERVFRD-1;LOC138288084	ERVFRD-1;LOC138288084	ERVFRD-1;LOC138288084
1	0	0	0	1	0.5	ERVFRD-1;LOC138299243	ERVFRD-1;LOC138299243	ERVFRD-1;LOC138299243
1	0	0	0	1	0.5	ERVFRD-1;LOC138299244	ERVFRD-1;LOC138299244	ERVFRD-1;LOC138299244
1	0	0	0	1	0.5	ERVFRD-1;LOC138299245	ERVFRD-1;LOC138299245	ERVFRD-1;LOC138299245
0.7407	-4.738e-05	0	0.007328	1	0.5	ERVFRD-1;LOC138300111	ERVFRD-1;LOC138300111	ERVFRD-1;LOC138300111
0.7407	-2.143e-05	0	0.007328	1	0.5	ERVK-11;LOC138249558	ERVK-11;LOC138249558	ERVK-11;LOC138249558
1	0	0	0	1	0.5	ERVK-11;LOC138285566	ERVK-11;LOC138285566	ERVK-11;LOC138285566
0.2432	-0.008492	13.23	11.81	0.8791	0.5052	ERVK-11;LOC138293573	ERVK-11;LOC138293573	ERVK-11;LOC138293573
1	0	0	0	1	0.5	ERVK-11;LOC138299248	ERVK-11;LOC138299248	ERVK-11;LOC138299248
1	0	0	0	1	0.5	ERVK-11;LOC138299249	ERVK-11;LOC138299249	ERVK-11;LOC138299249
0.6396	-3.587e-05	0	0.01466	1	0.4999	ERVK-18;LOC138297119	ERVK-18;LOC138297119	ERVK-18;LOC138297119
1	0	0	0	1	0.5	ERVK-19;LOC138248654	ERVK-19;LOC138248654	ERVK-19;LOC138248654
0.1044	-0.0009705	0	0.1759	0.4257	0.4991	ERVK-19;LOC138249777	ERVK-19;LOC138249777	ERVK-19;LOC138249777
2.336e-05	0.007949	30.93	24.59	0.0001725	0.5254	ERVK-25;LOC138259383	ERVK-25;LOC138259383	ERVK-25;LOC138259383
6.185e-06	0.007669	4.409	2.433	4.887e-05	0.5098	ERVK-7;LOC138304573	ERVK-7;LOC138304573	ERVK-7;LOC138304573
6.572e-19	0.05116	62.12	44.71	1.339e-17	0.5642	ERVK-8;LOC138262248	ERVK-8;LOC138262248	ERVK-8;LOC138262248
4.022e-14	0.02155	29.86	20.21	6.137e-13	0.5424	ERVK-8;LOC138262249	ERVK-8;LOC138262249	ERVK-8;LOC138262249
1	0	0	0	1	0.5	ERVK-8;LOC138282848	ERVK-8;LOC138282848	ERVK-8;LOC138282848
0.00155	0.0009614	0.4676	0.1246	0.009065	0.5017	ERVK-8;LOC138287857	ERVK-8;LOC138287857	ERVK-8;LOC138287857
9.048e-06	0.003765	2.939	1.422	7.005e-05	0.5075	ERVMER34-1;LOC138245747	ERVMER34-1;LOC138245747	ERVMER34-1;LOC138245747
0.8041	0.0001618	0.0668	0.05129	1	0.5001	ERVMER34-1;LOC138246395	ERVMER34-1;LOC138246395	ERVMER34-1;LOC138246395
0.3808	-0.0001937	0	0.05129	1	0.4997	ERVMER34-1;LOC138250123	ERVMER34-1;LOC138250123	ERVMER34-1;LOC138250123
0.6963	0.0001035	0.0668	0.04397	1	0.5001	ERVMER34-1;LOC138250205	ERVMER34-1;LOC138250205	ERVMER34-1;LOC138250205
0.2297	-0.0007294	0.2672	0.491	0.8368	0.4989	ERVMER34-1;LOC138250448	ERVMER34-1;LOC138250448	ERVMER34-1;LOC138250448
0.8891	-0.001019	1.47	1.422	1	0.5002	ERVMER34-1;LOC138259005	ERVMER34-1;LOC138259005	ERVMER34-1;LOC138259005
0.05434	0.0003079	0.1336	0.02931	0.2397	0.5005	ERVMER34-1;LOC138259991	ERVMER34-1;LOC138259991	ERVMER34-1;LOC138259991
1	0	0	0	1	0.5	ERVMER34-1;LOC138260302	ERVMER34-1;LOC138260302	ERVMER34-1;LOC138260302
0.7407	-1.349e-05	0	0.007328	1	0.5	ERVMER34-1;LOC138260369	ERVMER34-1;LOC138260369	ERVMER34-1;LOC138260369
0.05736	0.0001607	0.0668	0.007328	0.2494	0.5003	ERVMER34-1;LOC138262182	ERVMER34-1;LOC138262182	ERVMER34-1;LOC138262182
0.1295	0.0004594	0.2672	0.1172	0.5156	0.5007	ERVMER34-1;LOC138262533	ERVMER34-1;LOC138262533	ERVMER34-1;LOC138262533
0.001415	0.0006952	0.2672	0.04397	0.008313	0.5011	ERVMER34-1;LOC138265630	ERVMER34-1;LOC138265630	ERVMER34-1;LOC138265630
0.0778	0.0006802	0.4676	0.2272	0.3285	0.5012	ERVMER34-1;LOC138266995	ERVMER34-1;LOC138266995	ERVMER34-1;LOC138266995
4.579e-06	0.001868	0.668	0.1319	3.674e-05	0.5027	ERVMER34-1;LOC138268481	ERVMER34-1;LOC138268481	ERVMER34-1;LOC138268481
0.5069	-8.582e-05	0.1336	0.0806	1	0.5003	ERVMER34-1;LOC138283825	ERVMER34-1;LOC138283825	ERVMER34-1;LOC138283825
0.8764	-0.0006106	0.668	0.7035	1	0.4998	ERVMER34-1;LOC138284535	ERVMER34-1;LOC138284535	ERVMER34-1;LOC138284535
0.4484	0.0002282	0.0668	0.02931	1	0.5002	ERVMER34-1;LOC138287411	ERVMER34-1;LOC138287411	ERVMER34-1;LOC138287411
0.3488	-0.0002319	0	0.05862	1	0.4997	ERVMER34-1;LOC138287592	ERVMER34-1;LOC138287592	ERVMER34-1;LOC138287592
0.2278	0.000138	0.2672	0.1392	0.8311	0.5006	ERVMER34-1;LOC138288142	ERVMER34-1;LOC138288142	ERVMER34-1;LOC138288142
0.5781	4.525e-06	0.0668	0.03664	1	0.5002	ERVMER34-1;LOC138292743	ERVMER34-1;LOC138292743	ERVMER34-1;LOC138292743
0.8567	-0.0001937	0.0668	0.0806	1	0.4999	ERVMER34-1;LOC138293730	ERVMER34-1;LOC138293730	ERVMER34-1;LOC138293730
1	0	0	0	1	0.5	ERVMER34-1;LOC138295362	ERVMER34-1;LOC138295362	ERVMER34-1;LOC138295362
0.01006	0.001124	0.4676	0.1612	0.05138	0.5015	ERVMER34-1;LOC138295389	ERVMER34-1;LOC138295389	ERVMER34-1;LOC138295389
0.05736	9.663e-05	0.0668	0.007328	0.2494	0.5003	ERVMER34-1;LOC138295543	ERVMER34-1;LOC138295543	ERVMER34-1;LOC138295543
1	0	0	0	1	0.5	ERVMER34-1;LOC138295554	ERVMER34-1;LOC138295554	ERVMER34-1;LOC138295554
0.4008	-0.0004725	0.0668	0.1539	1	0.4996	ERVMER34-1;LOC138296554	ERVMER34-1;LOC138296554	ERVMER34-1;LOC138296554
1	0	0	0	1	0.5	ERVMER34-1;LOC138300217	ERVMER34-1;LOC138300217	ERVMER34-1;LOC138300217
1	0	0	0	1	0.5	ERVMER34-1;LOC138301761	ERVMER34-1;LOC138301761	ERVMER34-1;LOC138301761
0.7407	-1.491e-05	0	0.007328	1	0.5	ERVMER34-1;LOC138303753	ERVMER34-1;LOC138303753	ERVMER34-1;LOC138303753
1	0	0	0	1	0.5	ERVMER34-1;LOC138304548	ERVMER34-1;LOC138304548	ERVMER34-1;LOC138304548
1.244e-40	0.07029	42.42	24.48	5.989e-39	0.5812	ERVPABLB-1;LOC138259964	ERVPABLB-1;LOC138259964	ERVPABLB-1;LOC138259964
0.002535	0.0003194	0.0668	0	0.01427	0.5003	ERVPABLB-1;LOC138260453	ERVPABLB-1;LOC138260453	ERVPABLB-1;LOC138260453
1	0	0	0	1	0.5	ERVPABLB-1;LOC138261800	ERVPABLB-1;LOC138261800	ERVPABLB-1;LOC138261800
0.8044	5.088e-05	0.0668	0.05129	1	0.5001	ERVPABLB-1;LOC138265132	ERVPABLB-1;LOC138265132	ERVPABLB-1;LOC138265132
0.1848	0.0002947	0.6012	0.3737	0.6962	0.5011	ERVPABLB-1;LOC138265144	ERVPABLB-1;LOC138265144	ERVPABLB-1;LOC138265144
0.4436	0.0001236	0.2004	0.1246	1	0.5004	ERVPABLB-1;LOC138265794	ERVPABLB-1;LOC138265794	ERVPABLB-1;LOC138265794
0.5778	4.922e-05	0.0668	0.03664	1	0.5002	ERVPABLB-1;LOC138266114	ERVPABLB-1;LOC138266114	ERVPABLB-1;LOC138266114
0.7407	-5.804e-05	0	0.007328	1	0.5	ERVPABLB-1;LOC138266176	ERVPABLB-1;LOC138266176	ERVPABLB-1;LOC138266176
0.01401	-0.0109	2.204	3.371	0.06969	0.4941	ERVPABLB-1;LOC138266408	ERVPABLB-1;LOC138266408	ERVPABLB-1;LOC138266408
1.096e-06	0.006002	13.43	9.225	9.358e-06	0.5196	ERVPABLB-1;LOC138267084	ERVPABLB-1;LOC138267084	ERVPABLB-1;LOC138267084
5.488e-05	-0.0006119	41.75	33.15	0.0003888	0.5268	ERVPABLB-1;LOC138283077	ERVPABLB-1;LOC138283077	ERVPABLB-1;LOC138283077
0.0003522	-0.008241	23.65	18.65	0.002256	0.5193	ERVPABLB-1;LOC138284362	ERVPABLB-1;LOC138284362	ERVPABLB-1;LOC138284362
0.007703	0.0005098	0.8684	0.3884	0.04011	0.5024	ERVPABLB-1;LOC138284626	ERVPABLB-1;LOC138284626	ERVPABLB-1;LOC138284626
0.3203	-0.0002971	0	0.06595	1	0.4997	ERVPABLB-1;LOC138284785	ERVPABLB-1;LOC138284785	ERVPABLB-1;LOC138284785
0.07645	-0.0003056	4.476	3.539	0.3234	0.5045	ERVPABLB-1;LOC138288046	ERVPABLB-1;LOC138288046	ERVPABLB-1;LOC138288046
1.07e-23	0.1278	84.7	65.48	2.747e-22	0.5775	ERVPABLB-1;LOC138292446	ERVPABLB-1;LOC138292446	ERVPABLB-1;LOC138292446
0.4388	-0.0001718	0.4008	0.2858	1	0.5006	ERVPABLB-1;LOC138293469	ERVPABLB-1;LOC138293469	ERVPABLB-1;LOC138293469
1	0	0	0	1	0.5	ERVPABLB-1;LOC138296166	ERVPABLB-1;LOC138296166	ERVPABLB-1;LOC138296166
0.7957	-0.0003211	0.1336	0.1099	1	0.5001	ERVPABLB-1;LOC138297216	ERVPABLB-1;LOC138297216	ERVPABLB-1;LOC138297216
0.04927	-0.001094	6.146	4.902	0.2202	0.5059	ERVPABLB-1;LOC138299562	ERVPABLB-1;LOC138299562	ERVPABLB-1;LOC138299562
0.7026	-0.0003019	0.334	0.2784	1	0.5003	ERVPABLB-1;LOC138300515	ERVPABLB-1;LOC138300515	ERVPABLB-1;LOC138300515
0.5663	-5.655e-05	0	0.02198	1	0.4999	ERVPABLB-1;LOC138300761	ERVPABLB-1;LOC138300761	ERVPABLB-1;LOC138300761
0.6396	-3.327e-05	0	0.01466	1	0.4999	ERVPABLB-1;LOC138302268	ERVPABLB-1;LOC138302268	ERVPABLB-1;LOC138302268
0.9475	-0.001166	0.6012	0.5862	1	0.5001	ERVPABLB-1;LOC138304137	ERVPABLB-1;LOC138304137	ERVPABLB-1;LOC138304137
0.5095	-0.0003484	0.4008	0.3004	1	0.5005	ERVPABLB-1;LOC138304242	ERVPABLB-1;LOC138304242	ERVPABLB-1;LOC138304242
0.001093	-0.01454	4.142	6.214	0.00654	0.4894	ERVPABLB-1;LOC138304286	ERVPABLB-1;LOC138304286	ERVPABLB-1;LOC138304286
0.5074	-0.002731	1.937	2.191	1	0.4987	ERVV-2;LOC138250390	ERVV-2;LOC138250390	ERVV-2;LOC138250390
0.01647	0.001708	2.939	1.993	0.08102	0.5047	ERVV-2;LOC138265469	ERVV-2;LOC138265469	ERVV-2;LOC138265469
0.3794	-0.0007485	2.939	2.55	1	0.5019	ERVV-2;LOC138297412	ERVV-2;LOC138297412	ERVV-2;LOC138297412
0.7407	-4.656e-05	0	0.007328	1	0.5	ERVV-2;LOC138297663	ERVV-2;LOC138297663	ERVV-2;LOC138297663
0.02201	-0.01167	43.95	37.38	0.1063	0.5157	ERVW-1;LOC138250213	ERVW-1;LOC138250213	ERVW-1;LOC138250213
5.945e-06	0.002364	1.336	0.4397	4.708e-05	0.5045	ERVW-1;LOC138258723	ERVW-1;LOC138258723	ERVW-1;LOC138258723
0.001274	0.0008046	3.941	2.499	0.007532	0.507	ERVW-1;LOC138262066	ERVW-1;LOC138262066	ERVW-1;LOC138262066
1.921e-05	0.003866	4.81	2.792	0.0001434	0.5099	ERVW-1;LOC138267752	ERVW-1;LOC138267752	ERVW-1;LOC138267752
0.7553	-0.0001199	0.2004	0.2418	1	0.4998	ERVW-1;LOC138283978	ERVW-1;LOC138283978	ERVW-1;LOC138283978
0.01683	0.001275	1.403	0.7987	0.08268	0.503	ERVW-1;LOC138288199	ERVW-1;LOC138288199	ERVW-1;LOC138288199
0.07007	-0.0002926	2.538	1.847	0.2992	0.5034	ERVW-1;LOC138296493	ERVW-1;LOC138296493	ERVW-1;LOC138296493
4.411e-21	0.1077	27.52	17.59	1.001e-19	0.5502	ERVW-1;LOC138301320	ERVW-1;LOC138301320	ERVW-1;LOC138301320
4.761e-10	0.03466	62.39	48.03	5.499e-09	0.5457	ESCO1	ESCO1	ESCO1
2.143e-37	-0.07633	1.536	12.54	9.204e-36	0.4445	ESCO2	ESCO2	ESCO2
0.585	-0.02105	27.32	25.02	1	0.5033	ESD	ESD	ESD
0.1545	-0.02507	45.02	38.68	0.601	0.5099	ESF1	ESF1	ESF1
0.3488	-0.0003457	0	0.05862	1	0.4997	ESM1	ESM1	ESM1
1.547e-29	-0.1414	10.96	22.13	5.113e-28	0.4368	ESPL1	ESPL1	ESPL1
0.03449	-0.02293	6.48	7.819	0.1593	0.4923	ESPN	ESPN	ESPN
0.07029	-0.04126	12.63	13.64	0.3	0.4915	ESR1	ESR1	ESR1
0.1452	0.001327	1.937	1.451	0.5708	0.5024	ESR2	ESR2	ESR2
0.1437	-0.0002316	2.672	2.081	0.5652	0.5029	ESRP1	ESRP1	ESRP1
0.5782	-0.002158	0.668	0.7987	1	0.4993	ESRP2	ESRP2	ESRP2
0.654	0.0001785	0.1336	0.09526	1	0.5002	ESRRB	ESRRB	ESRRB
0.007531	-0.06078	20.71	22.11	0.03929	0.4848	ESRRG	ESRRG	ESRRG
6.884e-05	-0.0006255	19.97	15.23	0.0004824	0.5198	ESRRG;LOC138259407	ESRRG;LOC138259407	ESRRG;LOC138259407
0.5537	-0.0006419	0.1336	0.2052	1	0.4996	ESRRG;LOC138259451	ESRRG;LOC138259451	ESRRG;LOC138259451
0.01335	0.002678	6.48	4.953	0.06664	0.5074	ESS2	ESS2	ESS2
4.674e-23	0.2855	100	96.43	1.165e-21	0.5777	ESYT1	ESYT1	ESYT1
0.4888	-0.01895	77.15	68.21	1	0.4946	ESYT2	ESYT2	ESYT2
2.928e-36	0.0554	26.39	13.64	1.219e-34	0.5612	ESYT3	ESYT3	ESYT3
0.1187	-0.01859	27.79	23.94	0.4769	0.5092	ETAA1	ETAA1	ETAA1
0.3533	-0.03316	79.69	68.28	1	0.4928	ETF1	ETF1	ETF1
7.993e-05	-0.001434	46.76	36.72	0.000555	0.527	ETFA	ETFA	ETFA
0.004489	0.0005385	67.6	54.28	0.02432	0.5213	ETFB	ETFB	ETFB
0.08638	-0.001328	11.82	10.25	0.3603	0.5071	ETFBKMT	ETFBKMT	ETFBKMT
0.01846	-0.005526	64.8	52.93	0.09004	0.5176	ETFDH	ETFDH	ETFDH
3.986e-06	0.006468	15.7	11.2	3.221e-05	0.5202	ETFRF1	ETFRF1	ETFRF1
0.0006385	0.001447	10.29	7.613	0.00395	0.5125	ETHE1	ETHE1	ETHE1
8.508e-06	0.004729	3.073	1.509	6.606e-05	0.5078	ETHE1;LOC138268297	ETHE1;LOC138268297	ETHE1;LOC138268297
0.4341	-0.0005477	80.56	69.04	1	0.5061	ETNK1	ETNK1	ETNK1
0.1243	0.001135	1.136	0.7621	0.4969	0.5019	ETNK2	ETNK2	ETNK2
1.569e-05	0.0005975	35.67	27.76	0.0001182	0.5271	ETS1	ETS1	ETS1
2.236e-16	0.02706	20.04	12.08	3.933e-15	0.5375	ETS2	ETS2	ETS2
2.617e-15	0.03434	45.62	32.38	4.298e-14	0.5523	ETV1	ETV1	ETV1
0.3733	-0.0006047	0.0668	0.1612	1	0.4995	ETV2	ETV2	ETV2
4.757e-21	0.05177	51.7	36.26	1.079e-19	0.5645	ETV3	ETV3	ETV3
0.5663	-7.28e-05	0	0.02198	1	0.4999	ETV3L;LOC138268334	ETV3L;LOC138268334	ETV3L;LOC138268334
9.641e-15	0.06522	70.81	54.19	1.528e-13	0.5582	ETV4	ETV4	ETV4
8.729e-17	0.09378	79.76	62.2	1.572e-15	0.5638	ETV6	ETV6	ETV6
0.6396	-4.961e-05	0	0.01466	1	0.4999	EURL;LOC138283368	EURL;LOC138283368	EURL;LOC138283368
0.577	0.01328	98.2	93.84	1	0.4956	EVA1A	EVA1A	EVA1A
1.32e-47	0.08018	43.42	24.23	7.835e-46	0.588	EVA1B	EVA1B	EVA1B
0.02786	-0.05639	13.23	14.57	0.1313	0.4894	EVA1C	EVA1C	EVA1C
0.1663	-0.001784	0.2672	0.5349	0.6399	0.4987	EVA1C;LOC138262277	EVA1C;LOC138262277	EVA1C;LOC138262277
4.806e-17	0.06135	66.8	49.44	8.787e-16	0.562	EVC	EVC	EVC
5.922e-09	0.02619	63.19	48.06	6.233e-08	0.5427	EVC2	EVC2	EVC2
0.0744	-0.001329	0.0668	0.3371	0.3156	0.4986	EVI2B	EVI2B	EVI2B
0.006704	0.0464	88.64	75.24	0.03537	0.5212	EVI5	EVI5	EVI5
0.0002361	0.0572	88.58	74.26	0.001547	0.5287	EVI5L	EVI5L	EVI5L
1.386e-10	0.04949	74.62	57.47	1.663e-09	0.5487	EVL	EVL	EVL
2.81e-17	0.02533	24.52	15.32	5.216e-16	0.5427	EVPL	EVPL	EVPL
0.7407	-1.596e-05	0	0.007328	1	0.5	EVX1	EVX1	EVX1
1	0	0	0	1	0.5	EVX2	EVX2	EVX2
9.162e-21	-0.08617	95.93	87.89	2.05e-19	0.4266	EWSR1	EWSR1	EWSR1
0.4742	-0.007443	10.55	9.731	1	0.5029	EXD1	EXD1	EXD1
1.026e-05	0.005076	19.97	14.92	7.898e-05	0.5218	EXD2	EXD2	EXD2
0.5722	0.00398	88.78	78.11	1	0.4956	EXD3	EXD3	EXD3
7.411e-27	-0.09068	10.49	21.53	2.172e-25	0.4406	EXO1	EXO1	EXO1
7.976e-06	0.006906	11.82	8.244	6.215e-05	0.5171	EXO5	EXO5	EXO5
8.325e-06	0.01353	58.58	46.93	6.472e-05	0.5325	EXOC1	EXOC1	EXOC1
0.002335	0.001928	0.6012	0.1978	0.01337	0.502	EXOC1L	EXOC1L	EXOC1L
0.0261	-0.007129	91.12	80.22	0.1238	0.4826	EXOC2	EXOC2	EXOC2
0.00261	0.005691	64.6	53.33	0.01466	0.5225	EXOC3	EXOC3	EXOC3
0.1157	-0.001649	6.947	5.855	0.4657	0.5051	EXOC3L1	EXOC3L1	EXOC3L1
3.146e-15	0.02215	23.58	14.75	5.151e-14	0.5392	EXOC3L2	EXOC3L2	EXOC3L2
0.2526	0.000127	0.9352	0.6741	0.9066	0.5013	EXOC3L4	EXOC3L4	EXOC3L4
0.5229	0.03156	94.26	83.26	1	0.495	EXOC4	EXOC4	EXOC4
6.393e-06	0.01059	53.17	42.38	5.039e-05	0.5321	EXOC5	EXOC5	EXOC5
0.01746	0.06077	92.85	80.34	0.08557	0.5186	EXOC6	EXOC6	EXOC6
0.3291	0.07697	98.73	90.44	1	0.5077	EXOC6B	EXOC6B	EXOC6B
4.916e-08	0.05312	79.23	64.41	4.805e-07	0.542	EXOC7	EXOC7	EXOC7
1.056e-44	0.02596	9.953	2.85	5.757e-43	0.5354	EXOC8	EXOC8	EXOC8
2.949e-09	0.009745	10.55	6.302	3.192e-08	0.5202	EXOG	EXOG	EXOG
0.3382	-0.03226	27.39	26.62	1	0.4941	EXOSC1	EXOSC1	EXOSC1
0.0001176	0.001019	53.51	43.09	0.0008015	0.5275	EXOSC10	EXOSC10	EXOSC10
8.798e-06	0.007804	20.24	15.3	6.823e-05	0.5222	EXOSC2	EXOSC2	EXOSC2
0.1578	-0.01141	17.43	15.35	0.6124	0.507	EXOSC3	EXOSC3	EXOSC3
0.00443	0.00475	5.745	4.155	0.02402	0.5079	EXOSC4	EXOSC4	EXOSC4
0.3392	-0.0242	31.73	27.87	1	0.506	EXOSC5	EXOSC5	EXOSC5
1.52e-07	0.008779	12.02	7.899	1.416e-06	0.5198	EXOSC6	EXOSC6	EXOSC6
0.3236	-0.01419	20.98	18.95	1	0.5053	EXOSC7	EXOSC7	EXOSC7
3.332e-05	-0.08902	52.04	49	0.0002425	0.4696	EXOSC8	EXOSC8	EXOSC8
0.1187	-0.05342	55.58	49.89	0.477	0.4885	EXOSC9	EXOSC9	EXOSC9
0.572	-0.0309	34.13	30.57	1	0.5036	EXPH5	EXPH5	EXPH5
1.147e-13	-0.1064	85.77	77.31	1.696e-12	0.442	EXT1	EXT1	EXT1
1.751e-05	0.009536	7.949	5.225	0.0001312	0.5133	EXT1;LOC138295359	EXT1;LOC138295359	EXT1;LOC138295359
6.359e-27	0.08606	67.4	47.97	1.871e-25	0.579	EXT2	EXT2	EXT2
5.909e-06	0.005451	17.5	12.76	4.682e-05	0.521	EXTL2	EXTL2	EXTL2
9.556e-07	0.03704	75.62	59.84	8.202e-06	0.5374	EXTL3	EXTL3	EXTL3
0.5133	4.519e-06	0.5344	0.4177	1	0.5006	EYA1	EYA1	EYA1
0.1503	-0.0003393	2.739	2.147	0.5874	0.5029	EYA2	EYA2	EYA2
1.195e-21	-0.09084	95.79	87.19	2.793e-20	0.4249	EYA3	EYA3	EYA3
0.3267	-0.01594	28.59	25.95	1	0.506	EYA4	EYA4	EYA4
6.846e-08	0.01074	39.81	30.29	6.609e-07	0.5348	EZH1	EZH1	EZH1
0.5762	-0.003472	4.743	4.397	1	0.5016	EZH2	EZH2	EZH2
5.915e-06	-0.003671	44.02	34.15	4.686e-05	0.5304	EZR	EZR	EZR
0.03184	0.00211	2.204	1.48	0.1483	0.5036	F10	F10	F10
0.461	-0.0004658	0.1336	0.2272	1	0.4995	F10;LOC138265751	F10;LOC138265751	F10;LOC138265751
0.902	-6.674e-05	0.0668	0.05862	1	0.5	F11;LOC138247136	F11;LOC138247136	F11;LOC138247136
0.03837	-0.001482	0	0.2858	0.1756	0.4986	F11;LOC138259812	F11;LOC138259812	F11;LOC138259812
0.6811	-0.0005407	0.2004	0.2565	1	0.4997	F11;LOC138288344	F11;LOC138288344	F11;LOC138288344
0.01622	-0.00956	2.739	3.964	0.07991	0.4937	F11;LOC138288375	F11;LOC138288375	F11;LOC138288375
0.3808	-0.0002265	0	0.05129	1	0.4997	F11;LOC138288416	F11;LOC138288416	F11;LOC138288416
3.961e-06	0.004707	2.538	1.128	3.202e-05	0.507	F11R	F11R	F11R
0.3909	5.988e-05	0.2672	0.1685	1	0.5005	F12	F12	F12
0.16	-0.002266	3.607	2.924	0.619	0.5033	F13A1	F13A1	F13A1
0.02794	0.0007386	0.6012	0.2711	0.1316	0.5016	F13B	F13B	F13B
3.034e-07	0.006244	5.878	3.253	2.736e-06	0.5128	F13B;LOC138293098	F13B;LOC138293098	F13B;LOC138293098
0.5949	-0.0005891	0.2672	0.3517	1	0.4996	F2	F2	F2
0.0272	-0.001527	12.36	10.24	0.1286	0.5092	F2R	F2R	F2R
0.001404	0.001097	0.5344	0.1539	0.008259	0.5019	F2RL1	F2RL1	F2RL1
0.5555	0.0002374	0.9352	0.7914	1	0.5007	F2RL2	F2RL2	F2RL2
0.4721	-0.0009887	1.603	1.37	1	0.5011	F2RL2;LOC138245674	F2RL2;LOC138245674	F2RL2;LOC138245674
0.0006494	0.001965	1.87	0.9306	0.004013	0.5047	F2RL3	F2RL3	F2RL3
0.4308	-0.0009202	0.0668	0.1466	1	0.4996	F3	F3	F3
7.599e-07	0.01053	9.419	6.031	6.574e-06	0.5164	F5	F5	F5
1	0	0	0	1	0.5	F5;LOC138249640	F5;LOC138249640	F5;LOC138249640
0.04028	0.0003128	2.071	1.392	0.1834	0.5033	F5;LOC138267017	F5;LOC138267017	F5;LOC138267017
1	0	0	0	1	0.5	F5;LOC138291791	F5;LOC138291791	F5;LOC138291791
0.3732	-0.0004616	0.0668	0.1612	1	0.4995	F7	F7	F7
0.09634	-0.0005095	3.14	2.418	0.397	0.5035	F8	F8	F8
0.04409	0.00507	76.22	63.27	0.1992	0.5155	F8A1;LOC138285069	F8A1;LOC138285069	F8A1;LOC138285069
0.5792	0.0003126	0.334	0.2565	1	0.5004	F9	F9	F9
0.04662	0.000569	0.5344	0.2491	0.2093	0.5014	F9;LOC138250265	F9;LOC138250265	F9;LOC138250265
0.5707	0.000737	0.5344	0.4323	1	0.5005	FA2H	FA2H	FA2H
2.308e-16	0.03698	49.83	35.46	4.054e-15	0.5558	FAAH2	FAAH2	FAAH2
1.04e-28	0.03065	12.96	5.503	3.294e-27	0.5366	FAAH;LOC138293500	FAAH;LOC138293500	FAAH;LOC138293500
0.4853	-0.001712	0.5344	0.6888	1	0.4992	FAAH;LOC138293501	FAAH;LOC138293501	FAAH;LOC138293501
1.723e-09	0.01475	11.62	7.13	1.904e-08	0.5217	FAAH;LOC138293502	FAAH;LOC138293502	FAAH;LOC138293502
0.2782	0.0004505	0.4008	0.2491	0.9839	0.5008	FAAH;LOC138293503	FAAH;LOC138293503	FAAH;LOC138293503
0.2131	0.0001887	0.7348	0.491	0.7867	0.5012	FAAH;LOC138293504	FAAH;LOC138293504	FAAH;LOC138293504
0.3015	-0.007977	3.474	3.986	1	0.4973	FAAH;LOC138293506	FAAH;LOC138293506	FAAH;LOC138293506
0.0002871	-0.007479	30.19	23.96	0.001862	0.5215	FAAH;LOC138293507	FAAH;LOC138293507	FAAH;LOC138293507
2.002e-101	0.3167	90.25	61.85	4.035e-99	0.6643	FAAH;LOC138293508	FAAH;LOC138293508	FAAH;LOC138293508
1.34e-07	0.01422	18.77	13.38	1.258e-06	0.5249	FAAH;LOC138293509	FAAH;LOC138293509	FAAH;LOC138293509
0.03226	0.0005703	0.8016	0.4103	0.1501	0.5019	FAAH;LOC138293960	FAAH;LOC138293960	FAAH;LOC138293960
3.529e-17	-0.07499	11.56	19.76	6.507e-16	0.4547	FAAP100	FAAP100	FAAP100
0.0001139	0.003026	18.04	13.86	0.0007777	0.5184	FAAP20	FAAP20	FAAP20
0.3954	-0.008802	7.148	7.672	1	0.4969	FAAP24	FAAP24	FAAP24
1	0	0	0	1	0.5	FABP1	FABP1	FABP1
0.5663	-0.0001272	0	0.02198	1	0.4999	FABP1;LOC138284796	FABP1;LOC138284796	FABP1;LOC138284796
0.4172	-0.0002784	0	0.04397	1	0.4998	FABP2	FABP2	FABP2
0.0001773	-0.004263	21.58	16.71	0.001181	0.5194	FABP3	FABP3	FABP3
0.2183	0.0002156	0.668	0.4397	0.8009	0.5011	FABP7	FABP7	FABP7
0.01813	0.0008722	2.605	1.729	0.08861	0.5043	FADD	FADD	FADD
2.575e-05	0.007956	33.73	26.83	0.0001893	0.526	FADS1	FADS1	FADS1
4.698e-29	0.04917	39.41	23.9	1.506e-27	0.5673	FADS2;LOC138284455	FADS2;LOC138284455	FADS2;LOC138284455
0.1952	0.000604	0.7348	0.4836	0.7289	0.5013	FADS6	FADS6	FADS6
0.2606	0.04872	98.93	91.31	0.9325	0.4912	FAF1	FAF1	FAF1
0.0838	-0.01721	44.42	38.04	0.3505	0.5119	FAF2	FAF2	FAF2
3.074e-14	0.02234	22.18	14.18	4.724e-13	0.5371	FAH	FAH	FAH
1.185e-11	0.01194	7.749	3.95	1.524e-10	0.5188	FAHD1	FAHD1	FAHD1
6.429e-12	0.03384	53.57	40.2	8.451e-11	0.5483	FAHD2A;LOC138266072	FAHD2A;LOC138266072	FAHD2A;LOC138266072
2.416e-09	0.01032	24.65	17.32	2.638e-08	0.5314	FAIM	FAIM	FAIM
0.02388	0.001396	0.8016	0.3957	0.1145	0.502	FAIM2	FAIM2	FAIM2
1.518e-12	0.04031	53.24	39.41	2.089e-11	0.5495	FAM107A	FAM107A	FAM107A
0.8575	0.0002218	0.0668	0.0806	1	0.4999	FAM107A;LOC138262288	FAM107A;LOC138262288	FAM107A;LOC138262288
4.772e-07	0.007921	32.87	24.99	4.221e-06	0.5304	FAM107B	FAM107B	FAM107B
0.5064	9.811e-05	0.1336	0.0806	1	0.5003	FAM107B;LOC138302000	FAM107B;LOC138302000	FAM107B;LOC138302000
5.12e-05	0.05632	86.57	73.09	0.0003644	0.5316	FAM110B	FAM110B	FAM110B
3.918e-239	0.1833	44.56	12.24	6.09e-236	0.6632	FAM110C	FAM110C	FAM110C
0.8575	0.0003868	0.0668	0.0806	1	0.4999	FAM110D	FAM110D	FAM110D
0.00972	-0.005743	0.8016	1.678	0.04976	0.4956	FAM111A	FAM111A	FAM111A
5.76e-05	0.05469	89.11	76.11	0.0004071	0.5314	FAM111A;LOC138293602	FAM111A;LOC138293602	FAM111A;LOC138293602
3.012e-95	0.1386	51.84	25.24	5.294e-93	0.6286	FAM114A1	FAM114A1	FAM114A1
2.12e-13	0.03218	47.23	34.58	3.08e-12	0.5495	FAM114A2	FAM114A2	FAM114A2
0.01524	-0.01619	40.21	33.37	0.07541	0.5161	FAM117A	FAM117A	FAM117A
0.002728	-0.05531	75.35	66.59	0.0153	0.4769	FAM117B	FAM117B	FAM117B
0.7442	-0.0004094	0.6012	0.5349	1	0.5003	FAM118A;LOC138246709	FAM118A;LOC138246709	FAM118A;LOC138246709
0.5796	-0.0003138	0.0668	0.1172	1	0.4997	FAM118A;LOC138294057	FAM118A;LOC138294057	FAM118A;LOC138294057
9.878e-05	0.005829	6.079	3.935	0.0006788	0.5106	FAM118A;LOC138303553	FAM118A;LOC138303553	FAM118A;LOC138303553
0.3003	0.06586	97.26	87.5	1	0.5081	FAM120A	FAM120A	FAM120A
0.0006059	0.007811	59.85	48.46	0.003758	0.5252	FAM120B	FAM120B	FAM120B
1	0	0	0	1	0.5	FAM120B;LOC138278809	FAM120B;LOC138278809	FAM120B;LOC138278809
5.091e-06	-0.02201	96.66	86.55	4.064e-05	0.4642	FAM120C	FAM120C	FAM120C
3.437e-43	0.3485	90.05	73.93	1.782e-41	0.6075	FAM124A	FAM124A	FAM124A
2.868e-16	0.01407	7.415	3.202	5.011e-15	0.5208	FAM124B	FAM124B	FAM124B
0.08245	-0.005006	0.9352	1.495	0.3454	0.4972	FAM131A	FAM131A	FAM131A
0.1807	0.0007983	0.4676	0.2711	0.6834	0.501	FAM131B	FAM131B	FAM131B
0.09418	-0.0007615	2.672	2.008	0.3892	0.5032	FAM131C	FAM131C	FAM131C
0.00201	-0.002109	41.68	34.56	0.0116	0.5207	FAM133B	FAM133B	FAM133B
0.5751	0.04342	94.72	85.48	1	0.5044	FAM135A	FAM135A	FAM135A
0.0228	0.001642	2.271	1.495	0.1098	0.5039	FAM135B	FAM135B	FAM135B
2.356e-06	0.01035	7.482	4.675	1.952e-05	0.5139	FAM136A	FAM136A	FAM136A
2.338e-06	-0.03257	95.72	87.74	1.937e-05	0.4629	FAM13A	FAM13A	FAM13A
0.1414	0.01107	82.23	69.28	0.557	0.5114	FAM13B	FAM13B	FAM13B
7.303e-09	0.02104	35.27	26.42	7.633e-08	0.5357	FAM13C	FAM13C	FAM13C
8.844e-12	0.02726	40.55	29.31	1.15e-10	0.5437	FAM149A	FAM149A	FAM149A
0.0001665	-0.07843	36.94	37.24	0.001112	0.4743	FAM149B1	FAM149B1	FAM149B1
0.4991	1.714e-05	0.2004	0.1319	1	0.5003	FAM151A	FAM151A	FAM151A
0.000309	0.0001704	44.02	35.95	0.001995	0.5245	FAM151B	FAM151B	FAM151B
7.781e-08	0.01179	27.59	20.39	7.474e-07	0.5301	FAM161A	FAM161A	FAM161A
3.915e-25	0.02976	16.43	8.178	1.07e-23	0.5404	FAM161B	FAM161B	FAM161B
7.421e-10	0.01378	12.16	7.467	8.454e-09	0.5227	FAM162A	FAM162A	FAM162A
1.398e-17	0.01463	6.546	2.572	2.64e-16	0.5197	FAM162A;LOC138264426	FAM162A;LOC138264426	FAM162A;LOC138264426
0.8623	-0.0002056	0.1336	0.1172	1	0.5001	FAM162B	FAM162B	FAM162B
0.3335	0.000879	0.8684	0.6522	1	0.5011	FAM163A;LOC138293088	FAM163A;LOC138293088	FAM163A;LOC138293088
0.3179	-0.0007579	2.472	2.074	1	0.502	FAM163B	FAM163B	FAM163B
0.0001399	-0.01261	0.7348	2.198	0.0009437	0.4926	FAM167A	FAM167A	FAM167A
0.09764	0.0002092	0.1336	0.03664	0.4014	0.5005	FAM167B	FAM167B	FAM167B
4.893e-06	0.0227	69.94	54.45	3.912e-05	0.5343	FAM168A	FAM168A	FAM168A
1.03e-16	0.0981	87.44	68.65	1.848e-15	0.5644	FAM168B	FAM168B	FAM168B
0.103	-0.01708	14.5	12.46	0.421	0.5074	FAM169A	FAM169A	FAM169A
7.26e-17	0.04042	43.42	30.44	1.314e-15	0.5541	FAM169A;LOC138284229	FAM169A;LOC138284229	FAM169A;LOC138284229
1.438e-19	0.07636	71.41	52.44	3.03e-18	0.5677	FAM171A1	FAM171A1	FAM171A1
0.009843	0.0009029	0.7348	0.3151	0.05037	0.5021	FAM171A1;LOC138294106	FAM171A1;LOC138294106	FAM171A1;LOC138294106
0.02308	-0.03616	12.76	14.3	0.111	0.4892	FAM171A2	FAM171A2	FAM171A2
0.08128	-0.01398	25.18	21.79	0.341	0.51	FAM174A	FAM174A	FAM174A
3.587e-16	0.03784	47.03	33.33	6.234e-15	0.5544	FAM174B	FAM174B	FAM174B
9.796e-17	0.01678	12.36	6.434	1.758e-15	0.5289	FAM174C	FAM174C	FAM174C
0.08229	0.0008531	0.7348	0.4177	0.3448	0.5016	FAM177B	FAM177B	FAM177B
0.0543	0.000228	0.1336	0.02931	0.2397	0.5005	FAM178B	FAM178B	FAM178B
0.1753	-0.00213	0.2672	0.5276	0.6654	0.4987	FAM180A	FAM180A	FAM180A
1	0	0	0	1	0.5	FAM181A	FAM181A	FAM181A
0.05827	0.0001413	2.472	1.766	0.2529	0.5035	FAM181B	FAM181B	FAM181B
0.0002964	0.01328	69.67	56.56	0.001919	0.5274	FAM184A	FAM184A	FAM184A
3.088e-13	0.02109	21.11	13.54	4.434e-12	0.5349	FAM184B	FAM184B	FAM184B
0.6524	-0.008353	7.882	8.112	1	0.4983	FAM185A	FAM185A	FAM185A
0.7407	-3.41e-05	0	0.007328	1	0.5	FAM186A;LOC138267050	FAM186A;LOC138267050	FAM186A;LOC138267050
1	0	0	0	1	0.5	FAM186A;LOC138286369	FAM186A;LOC138286369	FAM186A;LOC138286369
0.5663	-0.0001595	0	0.02198	1	0.4999	FAM187A	FAM187A	FAM187A
0.003406	0.0352	83.3	69.17	0.0188	0.5227	FAM193A	FAM193A	FAM193A
0.01767	-0.01046	38.34	32.26	0.08651	0.5156	FAM193B	FAM193B	FAM193B
0.6979	-0.01704	21.98	20.6	1	0.5022	FAM199X	FAM199X	FAM199X
1	0	0	0	1	0.5	FAM200A;LOC138301722	FAM200A;LOC138301722	FAM200A;LOC138301722
1.41e-11	0.01148	6.212	2.924	1.804e-10	0.5163	FAM200C;LOC138288246	FAM200C;LOC138288246	FAM200C;LOC138288246
2.624e-10	0.02492	43.69	32.77	3.089e-09	0.5419	FAM204A	FAM204A	FAM204A
1.81e-58	0.2113	57.31	35.17	1.5e-56	0.61	FAM20A	FAM20A	FAM20A
0.0007579	-0.003609	49.83	40.12	0.004643	0.5236	FAM20B	FAM20B	FAM20B
1.382e-09	0.07811	75.42	61.72	1.538e-08	0.5464	FAM20C	FAM20C	FAM20C
0.4359	-0.0003391	0.668	0.5129	1	0.5008	FAM20C;LOC138292605	FAM20C;LOC138292605	FAM20C;LOC138292605
0.0001045	0.0008454	31	24.76	0.0007162	0.5233	FAM210A	FAM210A	FAM210A
2.205e-07	0.01134	32.26	24.44	2.015e-06	0.5311	FAM210B	FAM210B	FAM210B
0.01639	0.001475	1.002	0.5129	0.08069	0.5024	FAM216A	FAM216A	FAM216A
3.503e-05	0.003024	3.14	1.634	0.0002541	0.5075	FAM216B	FAM216B	FAM216B
0.0681	0.0008951	0.8016	0.4543	0.2915	0.5017	FAM217A	FAM217A	FAM217A
1.819e-14	0.02274	36.07	24.74	2.833e-13	0.5464	FAM217B	FAM217B	FAM217B
9.93e-20	0.0802	63.99	46.95	2.11e-18	0.5664	FAM219A	FAM219A	FAM219A
2.933e-08	0.01111	25.12	18.17	2.92e-07	0.5297	FAM219B	FAM219B	FAM219B
1.206e-05	0.001641	0.6012	0.1172	9.211e-05	0.5024	FAM221A;LOC138265413	FAM221A;LOC138265413	FAM221A;LOC138265413
0.01068	0.001709	0.9352	0.447	0.05433	0.5024	FAM221B	FAM221B	FAM221B
4.923e-09	-0.1443	68.74	63.72	5.223e-08	0.4551	FAM222A	FAM222A	FAM222A
0.2575	-0.007255	74.68	62.15	0.9224	0.5087	FAM222B	FAM222B	FAM222B
0.7613	-0.002799	2.472	2.33	1	0.5006	FAM227A	FAM227A	FAM227A
0.0134	0.000726	5.678	4.243	0.06688	0.5069	FAM227B	FAM227B	FAM227B
0.05437	-0.001206	10.35	8.683	0.2398	0.5074	FAM228B;LOC138296682	FAM228B;LOC138296682	FAM228B;LOC138296682
0.6905	-0.00456	5.01	4.719	1	0.5012	FAM229A	FAM229A	FAM229A
3.288e-11	0.02859	54.91	40.93	4.11e-10	0.5469	FAM234A	FAM234A	FAM234A
0.00246	-0.006752	43.75	35.93	0.01401	0.5206	FAM234B	FAM234B	FAM234B
1	0	0	0	1	0.5	FAM237A	FAM237A	FAM237A
0.2487	-0.001933	0.1336	0.3004	0.8962	0.4992	FAM237B	FAM237B	FAM237B
0.7407	-1.939e-05	0	0.007328	1	0.5	FAM240C;LOC138284514	FAM240C;LOC138284514	FAM240C;LOC138284514
0.04111	-0.009029	19.71	16.66	0.1868	0.5105	FAM241A	FAM241A	FAM241A
0.9791	0.0002173	0.2672	0.2711	1	0.5	FAM241B	FAM241B	FAM241B
5.303e-05	0.00595	5.745	3.613	0.0003766	0.5106	FAM32A	FAM32A	FAM32A
1.454e-11	0.02282	28.72	20.09	1.857e-10	0.5378	FAM3B	FAM3B	FAM3B
1.488e-34	0.1226	76.82	55.39	5.891e-33	0.5926	FAM3C	FAM3C	FAM3C
0.4029	-0.00096	0.2672	0.4103	1	0.4993	FAM3D	FAM3D	FAM3D
3.655e-06	0.003625	3.34	1.641	2.967e-05	0.5084	FAM43A	FAM43A	FAM43A
1	0	0	0	1	0.5	FAM43B	FAM43B	FAM43B
1	0	0	0	1	0.5	FAM47C;LOC138249011	FAM47C;LOC138249011	FAM47C;LOC138249011
1	0	0	0	1	0.5	FAM47C;LOC138259319	FAM47C;LOC138259319	FAM47C;LOC138259319
1	0	0	0	1	0.5	FAM47C;LOC138267048	FAM47C;LOC138267048	FAM47C;LOC138267048
0.002535	0.0001997	0.0668	0	0.01427	0.5003	FAM47C;LOC138285948	FAM47C;LOC138285948	FAM47C;LOC138285948
0.0009939	0.0005119	0.2004	0.02198	0.005981	0.5009	FAM47C;LOC138286985	FAM47C;LOC138286985	FAM47C;LOC138286985
0.5077	-0.0001427	0	0.02931	1	0.4999	FAM47C;LOC138301465	FAM47C;LOC138301465	FAM47C;LOC138301465
6.639e-06	0.005171	4.476	2.477	5.219e-05	0.5099	FAM47E;LOC138289371	FAM47E;LOC138289371	FAM47E;LOC138289371
8.953e-14	0.01784	27.32	18.13	1.333e-12	0.5401	FAM50A	FAM50A	FAM50A
3.074e-06	0.0012	28.06	21.34	2.514e-05	0.5266	FAM53A	FAM53A	FAM53A
0.0006683	0.0003785	19.97	15.86	0.004122	0.5172	FAM53B	FAM53B	FAM53B
2.241e-14	0.02898	42.15	29.96	3.465e-13	0.5493	FAM53C	FAM53C	FAM53C
7.557e-09	-0.01283	0.6012	3.297	7.887e-08	0.4865	FAM72A	FAM72A	FAM72A
4.877e-06	0.005497	53.77	42.2	3.9e-05	0.5325	FAM76B	FAM76B	FAM76B
0.4409	-0.00114	1.269	1.048	1	0.5011	FAM78A	FAM78A	FAM78A
0.02976	0.0003803	1.069	0.5935	0.1395	0.5024	FAM78B	FAM78B	FAM78B
0.8271	-0.001222	0.8684	0.9233	1	0.4997	FAM81B	FAM81B	FAM81B
0.6093	0.0001827	0.4676	0.381	1	0.5004	FAM83A	FAM83A	FAM83A
0.2418	-0.001542	0.4008	0.6522	0.8745	0.4987	FAM83B	FAM83B	FAM83B
0.4194	-0.0001195	0.4676	0.3371	1	0.5006	FAM83C	FAM83C	FAM83C
5.142e-08	-0.01086	0.2672	2.462	5.017e-07	0.489	FAM83D	FAM83D	FAM83D
0.3475	-0.008104	6.68	5.95	1	0.503	FAM83E	FAM83E	FAM83E
0.07612	0.001607	1.67	1.143	0.3222	0.5026	FAM83F	FAM83F	FAM83F
3.009e-13	0.0452	52.17	39.07	4.325e-12	0.5509	FAM83G	FAM83G	FAM83G
2.364e-52	0.1575	77.69	53.47	1.652e-50	0.6144	FAM83H	FAM83H	FAM83H
5.99e-17	0.03535	40.35	27.73	1.087e-15	0.5527	FAM89A	FAM89A	FAM89A
0.0001583	0.003948	3.941	2.323	0.001061	0.508	FAM89B	FAM89B	FAM89B
2.232e-05	0.00273	25.18	19.41	0.0001651	0.5233	FAM8A1	FAM8A1	FAM8A1
9.438e-06	0.02708	72.95	58.64	7.291e-05	0.5337	FAM91A1	FAM91A1	FAM91A1
0.3247	-0.03798	73.75	63.19	1	0.4924	FAM98A	FAM98A	FAM98A
1.157e-07	0.01024	32.6	24.55	1.092e-06	0.5318	FAM98A;LOC138259630	FAM98A;LOC138259630	FAM98A;LOC138259630
1.313e-17	0.02745	25.85	16.27	2.484e-16	0.5442	FAM98B	FAM98B	FAM98B
0.000184	0.002971	25.99	20.72	0.001221	0.521	FAN1	FAN1	FAN1
1.284e-09	-0.0623	14.96	20.52	1.432e-08	0.4667	FANCA	FANCA	FANCA
0.03121	-0.006965	31.93	27.41	0.1456	0.5134	FANCB	FANCB	FANCB
0.01138	-0.04163	83.3	72.05	0.05756	0.4803	FANCC	FANCC	FANCC
6.131e-35	-0.201	19.97	32.07	2.461e-33	0.4207	FANCD2	FANCD2	FANCD2
1	0	0	0	1	0.5	FANCD2OS	FANCD2OS	FANCD2OS
1.635e-06	0.006224	26.12	19.68	1.374e-05	0.5265	FANCE	FANCE	FANCE
0.005603	0.001632	1.202	0.5935	0.02995	0.503	FANCF	FANCF	FANCF
0.01091	-0.004232	20.77	17.34	0.05538	0.5133	FANCG	FANCG	FANCG
2.087e-24	-0.2311	27.19	34.7	5.51e-23	0.4324	FANCI	FANCI	FANCI
0.01565	-0.04136	24.25	25.37	0.07727	0.4855	FANCL	FANCL	FANCL
4.943e-41	-0.1989	29.06	41.43	2.411e-39	0.4065	FANCM	FANCM	FANCM
0.009147	0.002542	3.674	2.521	0.04703	0.5057	FAP;LOC138284927	FAP;LOC138284927	FAP;LOC138284927
1.36e-06	-0.0521	89.71	79.36	1.151e-05	0.4622	FAR1	FAR1	FAR1
8.873e-37	0.04177	15.23	6.243	3.746e-35	0.5444	FAR2	FAR2	FAR2
0.001593	0.08498	97.06	86.22	0.009306	0.5248	FARP1	FARP1	FARP1
1.698e-10	0.1301	96.99	87.65	2.024e-09	0.5502	FARP2	FARP2	FARP2
0.009436	-0.04287	83.5	72.64	0.04842	0.4798	FARS2	FARS2	FARS2
1.545e-07	0.009308	45.89	35.15	1.438e-06	0.5355	FARSA	FARSA	FARSA
0.0008069	0.02304	79.56	64.4	0.004929	0.5258	FARSB	FARSB	FARSB
1.524e-17	0.03384	37.94	25.67	2.866e-16	0.5523	FAS	FAS	FAS
0.7407	-4.135e-05	0	0.007328	1	0.5	FASLG;LOC138293906	FASLG;LOC138293906	FASLG;LOC138293906
1	0	0	0	1	0.5	FASLG;LOC138294170	FASLG;LOC138294170	FASLG;LOC138294170
0.0005204	0.004645	1.937	0.9672	0.003257	0.5048	FASN;LOC138262450	FASN;LOC138262450	FASN;LOC138262450
0.468	-0.0006949	0.2004	0.3078	1	0.4995	FASN;LOC138262451	FASN;LOC138262451	FASN;LOC138262451
0.3348	-0.01919	58.25	50.12	1	0.5071	FASTKD1	FASTKD1	FASTKD1
0.0002142	0.0002133	55.85	44.68	0.00141	0.5267	FASTKD2	FASTKD2	FASTKD2
5.923e-05	-0.000523	31.93	25.13	0.0004179	0.5243	FASTKD3	FASTKD3	FASTKD3
0.5141	-0.008294	9.486	8.749	1	0.5025	FASTKD5	FASTKD5	FASTKD5
1.629e-71	0.2764	95.66	81.07	1.822e-69	0.6402	FAT1	FAT1	FAT1
0.1641	-0.01059	20.77	18.46	0.6328	0.5074	FAT1;LOC138268205	FAT1;LOC138268205	FAT1;LOC138268205
1.325e-05	-0.03861	5.144	8.134	0.0001007	0.484	FAT1;LOC138282681	FAT1;LOC138282681	FAT1;LOC138282681
0.8577	-0.0004235	0.4008	0.4323	1	0.4998	FAT2	FAT2	FAT2
1	0	0	0	1	0.5	FAT2;LOC138288523	FAT2;LOC138288523	FAT2;LOC138288523
3.847e-32	0.142	69.94	51.41	1.401e-30	0.5879	FAT3	FAT3	FAT3
5.574e-20	0.1914	95.46	82.48	1.201e-18	0.5718	FAT4	FAT4	FAT4
0.9016	0.0001113	0.0668	0.05862	1	0.5	FAT4;LOC138288522	FAT4;LOC138288522	FAT4;LOC138288522
6.24e-38	0.07704	47.63	29.51	2.732e-36	0.5832	FAU	FAU	FAU
1.842e-14	0.02259	17.03	10.19	2.867e-13	0.5325	FAXC	FAXC	FAXC
2.756e-18	0.03145	34.2	22.39	5.409e-17	0.551	FAXDC2	FAXDC2	FAXDC2
0.007158	-0.01191	35.14	29.06	0.03754	0.5171	FBF1	FBF1	FBF1
0.03107	0.02705	84.77	70.78	0.1451	0.5168	FBH1	FBH1	FBH1
1.528e-08	0.01551	29.46	21.71	1.557e-07	0.5325	FBL	FBL	FBL
0.2334	-0.02356	11.89	12.56	0.848	0.4946	FBLIM1	FBLIM1	FBLIM1
0	1.001	100	94.22	0	0.8301	FBLN1	FBLN1	FBLN1
7.099e-05	-0.05593	37.01	28.37	0.0004967	0.5251	FBLN2	FBLN2	FBLN2
0.1325	0.0007794	0.334	0.1612	0.5261	0.5009	FBLN2;LOC138248934	FBLN2;LOC138248934	FBLN2;LOC138248934
0.5077	-0.0001237	0	0.02931	1	0.4999	FBLN2;LOC138248936	FBLN2;LOC138248936	FBLN2;LOC138248936
0.244	0.0002591	0.334	0.1905	0.8818	0.5007	FBLN2;LOC138249281	FBLN2;LOC138249281	FBLN2;LOC138249281
4.465e-09	0.009607	4.075	1.817	4.756e-08	0.5113	FBLN5	FBLN5	FBLN5
7.843e-121	0.3737	56.38	28.38	2.271e-118	0.6508	FBLN7	FBLN7	FBLN7
0.4058	-0.0001906	0.4008	0.2784	1	0.5006	FBLN7;LOC138268134	FBLN7;LOC138268134	FBLN7;LOC138268134
7.904e-133	0.1862	50.57	21.04	2.812e-130	0.6443	FBN1	FBN1	FBN1
0.3844	-7.658e-05	0.334	0.2198	1	0.5006	FBN1;LOC138297022	FBN1;LOC138297022	FBN1;LOC138297022
0.7282	-0.0003269	0.4008	0.3444	1	0.5003	FBN1;LOC138297264	FBN1;LOC138297264	FBN1;LOC138297264
6.273e-181	0.6418	79.56	46.21	4.631e-178	0.7104	FBN2	FBN2	FBN2
1.497e-63	0.03004	11.56	2.843	1.399e-61	0.5433	FBN2;LOC138293213	FBN2;LOC138293213	FBN2;LOC138293213
0	0.8076	99.8	92.88	0	0.7984	FBN3;LOC138267693	FBN3;LOC138267693	FBN3;LOC138267693
0.7579	0.0005372	0.2672	0.2272	1	0.5002	FBP1;LOC138287564	FBP1;LOC138287564	FBP1;LOC138287564
7.99e-19	0.02852	25.92	16.12	1.618e-17	0.5457	FBP1;LOC138299848	FBP1;LOC138299848	FBP1;LOC138299848
0.6979	-0.0003978	0.5344	0.4616	1	0.5004	FBP2;LOC138287567	FBP2;LOC138287567	FBP2;LOC138287567
0.01707	0.002174	96.66	87.13	0.08378	0.4813	FBRS	FBRS	FBRS
1.616e-08	0.09494	89.65	76.52	1.644e-07	0.5442	FBRSL1	FBRSL1	FBRSL1
0.1236	-4.886e-05	5.077	4.199	0.4947	0.5042	FBXL12	FBXL12	FBXL12
2.887e-05	0.01112	15.5	11.55	0.0002112	0.5185	FBXL13	FBXL13	FBXL13
7.187e-13	0.01687	22.31	14.49	1.009e-11	0.5353	FBXL13;LOC138267979	FBXL13;LOC138267979	FBXL13;LOC138267979
4.949e-14	0.0135	8.083	3.898	7.506e-13	0.5208	FBXL14	FBXL14	FBXL14
3.147e-12	0.09432	85.44	69.37	4.227e-11	0.5541	FBXL14;LOC138261611	FBXL14;LOC138261611	FBXL14;LOC138261611
0.1777	-0.00775	11.49	10.04	0.6734	0.5056	FBXL15	FBXL15	FBXL15
0.2942	-0.002586	0.668	0.9379	1	0.4986	FBXL16	FBXL16	FBXL16
0.9515	0.02106	90.51	77.03	1	0.5005	FBXL17	FBXL17	FBXL17
0.8299	-0.02576	35.34	32.47	1	0.5014	FBXL18	FBXL18	FBXL18
0.1271	-0.03054	79.43	68.96	0.5071	0.4882	FBXL19	FBXL19	FBXL19
2.02e-11	0.01481	16.23	10.13	2.558e-10	0.5283	FBXL2	FBXL2	FBXL2
0.0001563	0.08748	94.99	85.02	0.001048	0.5297	FBXL20	FBXL20	FBXL20
0.109	0.001027	1.069	0.6961	0.4429	0.5019	FBXL20;LOC138302579	FBXL20;LOC138302579	FBXL20;LOC138302579
0.7407	-2.029e-05	0	0.007328	1	0.5	FBXL22	FBXL22	FBXL22
1.68e-09	0.01515	51.77	38.73	1.858e-08	0.5419	FBXL3	FBXL3	FBXL3
0.4543	0.0001361	0.5344	0.403	1	0.5007	FBXL3;LOC138245547	FBXL3;LOC138245547	FBXL3;LOC138245547
0.02568	-0.01477	47.43	39.26	0.1221	0.5155	FBXL4	FBXL4	FBXL4
0.0006797	0.009671	67.47	54.55	0.004189	0.5255	FBXL5	FBXL5	FBXL5
5.274e-07	0.004717	16.3	11.35	4.646e-06	0.5221	FBXL6	FBXL6	FBXL6
9.775e-129	0.7006	99.6	87.54	3.22e-126	0.6896	FBXL7	FBXL7	FBXL7
9.424e-24	0.03967	32.87	20.39	2.424e-22	0.5569	FBXL8	FBXL8	FBXL8
7.678e-07	0.04523	78.09	62	6.636e-06	0.5379	FBXO10	FBXO10	FBXO10
8.484e-09	-0.04379	94.72	84.83	8.815e-08	0.4548	FBXO11	FBXO11	FBXO11
0.003077	-0.007998	33.8	27.72	0.0171	0.5185	FBXO15	FBXO15	FBXO15
1.346e-12	0.01471	8.55	4.375	1.857e-11	0.5206	FBXO16	FBXO16	FBXO16
0.001301	-0.003444	15.1	11.74	0.007685	0.5143	FBXO21	FBXO21	FBXO21
5.747e-06	0.008507	39.41	31.27	4.56e-05	0.5295	FBXO22	FBXO22	FBXO22
0.8196	-0.00908	9.619	9.24	1	0.5009	FBXO24	FBXO24	FBXO24
1.443e-10	0.02798	44.89	33.72	1.73e-09	0.5429	FBXO25	FBXO25	FBXO25
1.35e-23	0.02961	24.98	14.34	3.457e-22	0.5494	FBXO27;LOC138259287	FBXO27;LOC138259287	FBXO27;LOC138259287
0.0005529	-0.008604	40.28	32.31	0.003449	0.5227	FBXO27;LOC138259288	FBXO27;LOC138259288	FBXO27;LOC138259288
6.613e-11	0.02899	57.31	43.35	8.112e-10	0.5468	FBXO28	FBXO28	FBXO28
0.4814	0.0007794	0.5344	0.4103	1	0.5006	FBXO2;LOC138301114	FBXO2;LOC138301114	FBXO2;LOC138301114
0.02348	-0.007599	25.85	22	0.1127	0.513	FBXO3	FBXO3	FBXO3
1.139e-06	0.009154	53.17	41.46	9.714e-06	0.5344	FBXO30	FBXO30	FBXO30
7.505e-07	0.0144	59.19	45.95	6.496e-06	0.5359	FBXO31	FBXO31	FBXO31
2.135e-08	0.009596	10.89	6.778	2.15e-07	0.5197	FBXO32	FBXO32	FBXO32
0.0009794	-0.006499	24.98	20.01	0.005908	0.5183	FBXO33	FBXO33	FBXO33
2.815e-05	0.004948	45.09	36.1	0.0002063	0.5285	FBXO34	FBXO34	FBXO34
2.959e-06	0.007975	7.214	4.47	2.425e-05	0.5135	FBXO36	FBXO36	FBXO36
0.6998	-0.0009238	2.271	2.11	1	0.5008	FBXO36;LOC138249129	FBXO36;LOC138249129	FBXO36;LOC138249129
5.475e-05	0.02377	72.41	59.43	0.000388	0.5307	FBXO38	FBXO38	FBXO38
1.254e-05	0.005668	30.19	23.56	9.55e-05	0.5258	FBXO4	FBXO4	FBXO4
1.056e-06	0.00494	4.743	2.535	9.031e-06	0.5109	FBXO40	FBXO40	FBXO40
0.01702	-0.006696	15.97	13.15	0.08353	0.5111	FBXO41	FBXO41	FBXO41
0.01165	-0.0385	80.36	71.09	0.05873	0.4804	FBXO42	FBXO42	FBXO42
0.1427	-0.0009831	0.0668	0.2638	0.5619	0.499	FBXO43	FBXO43	FBXO43
3.649e-08	0.01191	16.1	10.99	3.609e-07	0.524	FBXO45	FBXO45	FBXO45
0.05485	-0.01156	58.52	49.12	0.2416	0.5141	FBXO46	FBXO46	FBXO46
0.4977	-0.003926	4.81	4.375	1	0.5019	FBXO47	FBXO47	FBXO47
4.815e-07	0.006606	9.419	5.95	4.259e-06	0.5167	FBXO48	FBXO48	FBXO48
7.181e-05	-0.008337	0.9352	2.594	0.0005021	0.4917	FBXO5	FBXO5	FBXO5
2.765e-34	0.0661	48.03	30.06	1.088e-32	0.5793	FBXO6;LOC138301115	FBXO6;LOC138301115	FBXO6;LOC138301115
3.286e-05	0.004892	6.146	3.854	0.0002393	0.5112	FBXO6;LOC138301116	FBXO6;LOC138301116	FBXO6;LOC138301116
1.467e-20	0.03487	36.61	23.9	3.245e-19	0.5557	FBXO7	FBXO7	FBXO7
0.01067	-0.005567	22.71	18.85	0.05426	0.5138	FBXO8	FBXO8	FBXO8
1.194e-16	0.09542	82.83	65.33	2.135e-15	0.5639	FBXO9	FBXO9	FBXO9
0.001546	0.004895	4.676	3.129	0.009043	0.5077	FBXW10;LOC138246098	FBXW10;LOC138246098	FBXW10;LOC138246098
3.83e-09	-0.02365	96.13	87.59	4.112e-08	0.4537	FBXW11	FBXW11	FBXW11
6.278e-34	0.08209	52.44	34.01	2.444e-32	0.5819	FBXW12	FBXW12	FBXW12
9.286e-09	0.0151	33.73	25	9.63e-08	0.5347	FBXW2	FBXW2	FBXW2
0.0004599	0.02678	74.28	61.6	0.002901	0.5268	FBXW4	FBXW4	FBXW4
4.434e-14	0.02552	37.68	26.47	6.747e-13	0.5467	FBXW5	FBXW5	FBXW5
0.4603	0.01859	88.11	74.32	1	0.5058	FBXW7	FBXW7	FBXW7
0.02288	-0.04184	74.68	64.88	0.1101	0.4825	FBXW7;LOC138249678	FBXW7;LOC138249678	FBXW7;LOC138249678
5.423e-06	0.004787	3.54	1.803	4.316e-05	0.5086	FBXW7;LOC138283713	FBXW7;LOC138283713	FBXW7;LOC138283713
0.01269	-0.002141	59.39	49.54	0.06358	0.5184	FBXW8	FBXW8	FBXW8
0.01022	-0.007577	45.89	38.3	0.05212	0.5178	FBXW9	FBXW9	FBXW9
0.2993	-0.01951	30.33	27.09	1	0.5064	FCF1	FCF1	FCF1
0.0148	0.001395	0.9352	0.4616	0.0734	0.5024	FCGBP;LOC138246422	FCGBP;LOC138246422	FCGBP;LOC138246422
1	0	0	0	1	0.5	FCGBP;LOC138246442	FCGBP;LOC138246442	FCGBP;LOC138246442
0.02038	0.001542	2.204	1.429	0.09882	0.5038	FCGBP;LOC138246473	FCGBP;LOC138246473	FCGBP;LOC138246473
0.4487	4.364e-05	0.0668	0.02931	1	0.5002	FCGBP;LOC138246474	FCGBP;LOC138246474	FCGBP;LOC138246474
1	0	0	0	1	0.5	FCGBP;LOC138246475	FCGBP;LOC138246475	FCGBP;LOC138246475
0.0543	0.0009348	0.4676	0.2125	0.2397	0.5013	FCGBP;LOC138246476	FCGBP;LOC138246476	FCGBP;LOC138246476
0.1736	0.0002325	0.0668	0.01466	0.6602	0.5003	FCGBP;LOC138246477	FCGBP;LOC138246477	FCGBP;LOC138246477
0.7407	-3.303e-05	0	0.007328	1	0.5	FCGBP;LOC138246497	FCGBP;LOC138246497	FCGBP;LOC138246497
0.5077	-7.217e-05	0	0.02931	1	0.4999	FCGBP;LOC138246498	FCGBP;LOC138246498	FCGBP;LOC138246498
0.6396	-5.76e-05	0	0.01466	1	0.4999	FCGBP;LOC138246499	FCGBP;LOC138246499	FCGBP;LOC138246499
1	0	0	0	1	0.5	FCGBP;LOC138247063	FCGBP;LOC138247063	FCGBP;LOC138247063
0.6396	-5.876e-05	0	0.01466	1	0.4999	FCGBP;LOC138247068	FCGBP;LOC138247068	FCGBP;LOC138247068
0.6396	-3.885e-05	0	0.01466	1	0.4999	FCGBP;LOC138247073	FCGBP;LOC138247073	FCGBP;LOC138247073
0.3105	-0.00222	0.5344	0.7694	1	0.4988	FCGBP;LOC138247075	FCGBP;LOC138247075	FCGBP;LOC138247075
0.9872	-0.0003266	0.1336	0.1319	1	0.5	FCGBP;LOC138247077	FCGBP;LOC138247077	FCGBP;LOC138247077
0.7787	0.0001063	0.4676	0.4177	1	0.5002	FCGBP;LOC138247078	FCGBP;LOC138247078	FCGBP;LOC138247078
0.008868	0.0005975	0.2004	0.03664	0.04574	0.5008	FCGBP;LOC138247419	FCGBP;LOC138247419	FCGBP;LOC138247419
0.7407	-1.456e-05	0	0.007328	1	0.5	FCGBP;LOC138247425	FCGBP;LOC138247425	FCGBP;LOC138247425
0.7407	-2.072e-05	0	0.007328	1	0.5	FCGBP;LOC138247433	FCGBP;LOC138247433	FCGBP;LOC138247433
0.6968	-5.797e-05	0.0668	0.04397	1	0.5001	FCGBP;LOC138258867	FCGBP;LOC138258867	FCGBP;LOC138258867
0.003561	0.001528	1.202	0.5716	0.01958	0.5031	FCGBP;LOC138266895	FCGBP;LOC138266895	FCGBP;LOC138266895
0.1241	-0.01867	32.46	28.17	0.4965	0.5096	FCHO1	FCHO1	FCHO1
6.649e-07	0.09431	93.79	80.28	5.785e-06	0.539	FCHO2	FCHO2	FCHO2
1.153e-30	0.06479	36.94	22.45	3.976e-29	0.5676	FCHSD1	FCHSD1	FCHSD1
6.445e-06	0.09924	93.92	82.03	5.074e-05	0.5354	FCHSD2	FCHSD2	FCHSD2
0.1818	-0.002938	0.4008	0.6961	0.6867	0.4985	FCN1;LOC138261696	FCN1;LOC138261696	FCN1;LOC138261696
0.1296	0.0002547	0.4008	0.2052	0.5158	0.501	FCN1;LOC138285217	FCN1;LOC138285217	FCN1;LOC138285217
0.2496	-0.003833	0.668	0.9672	0.8982	0.4985	FCN1;LOC138285298	FCN1;LOC138285298	FCN1;LOC138285298
0.6787	-0.0001377	0.4676	0.3957	1	0.5004	FCN1;LOC138285299	FCN1;LOC138285299	FCN1;LOC138285299
8.173e-99	0.06076	18.84	4.814	1.557e-96	0.5693	FCN1;LOC138301220	FCN1;LOC138301220	FCN1;LOC138301220
0.006968	0.0008771	0.334	0.08793	0.03666	0.5012	FCN1;LOC138301221	FCN1;LOC138301221	FCN1;LOC138301221
0.3488	-0.0002838	0	0.05862	1	0.4997	FCN1;LOC138301222	FCN1;LOC138301222	FCN1;LOC138301222
0.1135	0.0001291	0.9352	0.5935	0.4581	0.5017	FCN1;LOC138301223	FCN1;LOC138301223	FCN1;LOC138301223
1.003e-06	0.003873	2.204	0.872	8.596e-06	0.5066	FCRL2;LOC138267159	FCRL2;LOC138267159	FCRL2;LOC138267159
0.9663	-0.002056	1.67	1.649	1	0.5001	FCRL3;LOC138268285	FCRL3;LOC138268285	FCRL3;LOC138268285
7.611e-13	0.02786	27.32	18.71	1.067e-11	0.539	FCSK	FCSK	FCSK
0.001689	-0.0098	33.07	26.99	0.009828	0.5194	FDFT1	FDFT1	FDFT1
0.7888	-0.01585	15.03	14.26	1	0.5013	FDPS	FDPS	FDPS
4.4e-13	0.03164	52.77	38.76	6.259e-12	0.5505	FDX1	FDX1	FDX1
0.9908	-0.0001613	0.0668	0.06595	1	0.5	FDX1;LOC138261456	FDX1;LOC138261456	FDX1;LOC138261456
0.007211	0.0001404	15.1	12.33	0.0377	0.5122	FDX2	FDX2	FDX2
0.0003398	0.002589	10.69	7.819	0.002181	0.5133	FDXACB1	FDXACB1	FDXACB1
0.4804	-0.008887	15.23	14.13	1	0.5034	FDXR	FDXR	FDXR
2.652e-12	0.0195	30.79	21.54	3.585e-11	0.5402	FECH	FECH	FECH
7.666e-05	0.002233	19.77	15.21	0.0005342	0.5197	FEM1B	FEM1B	FEM1B
2.136e-07	0.009781	36.01	27.57	1.953e-06	0.5324	FEM1C	FEM1C	FEM1C
0.02573	-0.01134	5.277	6.763	0.1222	0.4924	FEN1	FEN1	FEN1
1.14e-20	0.02179	15.83	8.229	2.535e-19	0.5363	FEN1;LOC138282933	FEN1;LOC138282933	FEN1;LOC138282933
0.631	0.03573	92.92	81.14	1	0.5038	FER	FER	FER
0.02752	0.0007281	1.136	0.6375	0.1299	0.5025	FER1L6	FER1L6	FER1L6
0.5859	-0.001016	0.5344	0.6522	1	0.4994	FER;LOC138267161	FER;LOC138267161	FER;LOC138267161
1	0	0	0	1	0.5	FERD3L	FERD3L	FERD3L
6.031e-20	0.01977	10.55	4.822	1.299e-18	0.5281	FERMT1	FERMT1	FERMT1
0.00274	0.03839	85.84	71.84	0.01536	0.5233	FERMT2	FERMT2	FERMT2
0.1764	-0.001616	0.2672	0.5276	0.6693	0.4987	FERMT3	FERMT3	FERMT3
0.009538	-0.006558	54.18	45.12	0.04888	0.5187	FERRY3	FERRY3	FERRY3
0.445	-0.002465	1.737	1.473	1	0.5013	FES	FES	FES
0.05736	0.0001109	0.0668	0.007328	0.2494	0.5003	FETUB;LOC138265421	FETUB;LOC138265421	FETUB;LOC138265421
0.7407	-4.835e-05	0	0.007328	1	0.5	FETUB;LOC138265423	FETUB;LOC138265423	FETUB;LOC138265423
0.7407	-4.906e-05	0	0.007328	1	0.5	FETUB;LOC138265426	FETUB;LOC138265426	FETUB;LOC138265426
1	0	0	0	1	0.5	FETUB;LOC138265427	FETUB;LOC138265427	FETUB;LOC138265427
0.09761	0.0002239	0.1336	0.03664	0.4013	0.5005	FETUB;LOC138265428	FETUB;LOC138265428	FETUB;LOC138265428
1	0	0	0	1	0.5	FETUB;LOC138265429	FETUB;LOC138265429	FETUB;LOC138265429
0.3113	6.891e-05	0.0668	0.02198	1	0.5002	FETUB;LOC138265430	FETUB;LOC138265430	FETUB;LOC138265430
0.578	4.775e-05	0.0668	0.03664	1	0.5002	FETUB;LOC138266562	FETUB;LOC138266562	FETUB;LOC138266562
1	0	0	0	1	0.5	FETUB;LOC138266563	FETUB;LOC138266563	FETUB;LOC138266563
0.3488	-0.0002209	0	0.05862	1	0.4997	FETUB;LOC138266565	FETUB;LOC138266565	FETUB;LOC138266565
0.8041	5.348e-05	0.0668	0.05129	1	0.5001	FEV	FEV	FEV
9.356e-21	0.05319	55.31	39.26	2.091e-19	0.5654	FEZ2	FEZ2	FEZ2
0.7407	-3.061e-05	0	0.007328	1	0.5	FEZF1	FEZF1	FEZF1
3.164e-22	0.02028	10.15	4.367	7.597e-21	0.5286	FEZF2	FEZF2	FEZF2
0.9697	0.001266	2.739	2.763	1	0.4999	FFAR2;LOC138246528	FFAR2;LOC138246528	FFAR2;LOC138246528
1	0	0	0	1	0.5	FFAR2;LOC138247081	FFAR2;LOC138247081	FFAR2;LOC138247081
0.926	-0.0002103	0.1336	0.1246	1	0.5	FFAR2;LOC138247082	FFAR2;LOC138247082	FFAR2;LOC138247082
0.4309	0.0004248	0.1336	0.07328	1	0.5003	FFAR4	FFAR4	FFAR4
0.6396	-7.667e-05	0	0.01466	1	0.4999	FGA	FGA	FGA
0.7407	-2.422e-05	0	0.007328	1	0.5	FGB	FGB	FGB
1.186e-09	0.02655	55.98	43.21	1.327e-08	0.5435	FGD1	FGD1	FGD1
0.3707	-0.0001069	0.8016	0.6082	1	0.501	FGD2	FGD2	FGD2
0.1624	-0.007076	64.8	54.88	0.6269	0.5105	FGD3	FGD3	FGD3
0.6394	-0.04328	58.85	52.48	1	0.4965	FGD4	FGD4	FGD4
0.8373	-0.00194	0.8016	0.85	1	0.4997	FGD5	FGD5	FGD5
0.511	-0.01141	15.9	14.85	1	0.5032	FGD6	FGD6	FGD6
4.652e-22	0.01976	7.148	2.594	1.107e-20	0.5226	FGF1	FGF1	FGF1
0.3094	-0.04563	43.82	38.16	1	0.507	FGF10	FGF10	FGF10
4.319e-10	0.01208	8.484	4.675	5.007e-09	0.5186	FGF11	FGF11	FGF11
1.3e-06	0.00614	2.271	0.9233	1.102e-05	0.5067	FGF12	FGF12	FGF12
0.647	-0.001767	2.806	2.594	1	0.501	FGF13	FGF13	FGF13
0.5715	-0.01326	7.148	7.452	1	0.498	FGF14	FGF14	FGF14
1.127e-06	0.01064	5.411	3.026	9.611e-06	0.5118	FGF16	FGF16	FGF16
0.1156	0.0005398	0.5344	0.2931	0.4654	0.5012	FGF17	FGF17	FGF17
0.7874	-0.00158	1.202	1.121	1	0.5004	FGF18	FGF18	FGF18
0.09194	0.0005594	0.4676	0.2345	0.3811	0.5012	FGF18;LOC138301510	FGF18;LOC138301510	FGF18;LOC138301510
0.7407	-4.203e-05	0	0.007328	1	0.5	FGF19	FGF19	FGF19
5.291e-13	0.0416	34.87	25.01	7.494e-12	0.5437	FGF2	FGF2	FGF2
0.4488	2.219e-05	0.0668	0.02931	1	0.5002	FGF20	FGF20	FGF20
0.9901	5.519e-05	0.0668	0.06595	1	0.5	FGF21;LOC138247399	FGF21;LOC138247399	FGF21;LOC138247399
0.9899	0.0001809	0.0668	0.06595	1	0.5	FGF22	FGF22	FGF22
0.6396	-7.395e-05	0	0.01466	1	0.4999	FGF23	FGF23	FGF23
0.2948	-0.0004701	0	0.07328	1	0.4996	FGF3	FGF3	FGF3
1	0	0	0	1	0.5	FGF4	FGF4	FGF4
0.499	-0.000479	0.0668	0.1319	1	0.4997	FGF4;LOC138284004	FGF4;LOC138284004	FGF4;LOC138284004
0.7909	-0.0002171	0.0668	0.08793	1	0.4999	FGF6	FGF6	FGF6
0.385	-0.001291	2.939	2.55	1	0.5019	FGF7	FGF7	FGF7
0.2719	-0.0003333	0	0.0806	0.9645	0.4996	FGF8	FGF8	FGF8
0.2284	-0.0008519	0.0668	0.2125	0.8325	0.4993	FGF9	FGF9	FGF9
0.5473	0.000655	0.8016	0.6668	1	0.5007	FGFBP1	FGFBP1	FGFBP1
0.7953	1.884e-05	0.1336	0.1099	1	0.5001	FGFBP2	FGFBP2	FGFBP2
0.9905	-0.0002656	0.0668	0.06595	1	0.5	FGFBP3	FGFBP3	FGFBP3
2.515e-23	-0.1411	94.72	87.22	6.355e-22	0.4219	FGFR1	FGFR1	FGFR1
0.00987	-0.00796	31	25.95	0.0505	0.5157	FGFR1OP2	FGFR1OP2	FGFR1OP2
0.5682	-0.04196	63.06	54.99	1	0.4957	FGFR2;LOC138300194	FGFR2;LOC138300194	FGFR2;LOC138300194
0.6856	-0.04616	61.99	53.87	1	0.497	FGFR2;LOC138300195	FGFR2;LOC138300195	FGFR2;LOC138300195
0.09577	-0.02948	11.22	12.23	0.3949	0.4926	FGFR3	FGFR3	FGFR3
0.4172	-0.000238	0	0.04397	1	0.4998	FGFR3;LOC138283643	FGFR3;LOC138283643	FGFR3;LOC138283643
0.8027	-0.003303	2.538	2.411	1	0.5005	FGFR4	FGFR4	FGFR4
2.144e-15	0.2321	97.86	88.69	3.537e-14	0.5623	FGFRL1	FGFRL1	FGFRL1
0.7407	-1.735e-05	0	0.007328	1	0.5	FGG	FGG	FGG
0.01007	0.005846	69.34	58.27	0.05142	0.5195	FGGY	FGGY	FGGY
5.078e-18	0.03064	31.06	20.14	9.813e-17	0.5486	FGL1	FGL1	FGL1
0.2511	-0.0005881	0	0.08793	0.902	0.4996	FGL1;LOC138250515	FGL1;LOC138250515	FGL1;LOC138250515
1.264e-13	0.00951	5.144	2.059	1.865e-12	0.5153	FGL1;LOC138260537	FGL1;LOC138260537	FGL1;LOC138260537
0.05736	0.0001694	0.0668	0.007328	0.2494	0.5003	FGL1;LOC138285089	FGL1;LOC138285089	FGL1;LOC138285089
0.02789	0.002292	1.202	0.6888	0.1315	0.5026	FGL2	FGL2	FGL2
0.08375	0.0001942	0.6012	0.3224	0.3503	0.5014	FGL2;LOC138258915	FGL2;LOC138258915	FGL2;LOC138258915
1.431e-09	0.01294	20.91	14.37	1.591e-08	0.5296	FH	FH	FH
0.04895	-0.00033	8.15	6.719	0.2189	0.5068	FHDC1	FHDC1	FHDC1
0.5378	-0.0004482	0.0668	0.1246	1	0.4997	FHDC1;LOC138249684	FHDC1;LOC138249684	FHDC1;LOC138249684
9.996e-18	0.02394	11.56	5.781	1.898e-16	0.5285	FHDC1;LOC138260564	FHDC1;LOC138260564	FHDC1;LOC138260564
0.755	-0.02484	14.23	13.89	1	0.4985	FHIP1A	FHIP1A	FHIP1A
1.046e-10	0.0393	64.4	49.51	1.263e-09	0.5477	FHIP1B	FHIP1B	FHIP1B
1.578e-12	0.05462	72.08	55.77	2.17e-11	0.5534	FHIP2A	FHIP2A	FHIP2A
9.443e-10	0.01845	41.22	30.86	1.065e-08	0.5398	FHIP2B	FHIP2B	FHIP2B
0.2504	6.437e-05	0.4676	0.2931	0.901	0.5009	FHIT	FHIT	FHIT
0.02478	-0.001593	5.01	3.774	0.118	0.5059	FHL1	FHL1	FHL1
0.3745	-0.05575	59.39	50.44	1	0.5066	FHL2	FHL2	FHL2
2.362e-98	0.3818	92.18	68.42	4.443e-96	0.6634	FHL3	FHL3	FHL3
0.3126	-0.0009108	2.071	1.7	1	0.5018	FHL5	FHL5	FHL5
0.001227	-0.0592	89.65	79.97	0.007274	0.4747	FHOD3	FHOD3	FHOD3
0.06548	0.02588	85.57	73.83	0.2812	0.5144	FHOD3;LOC138268219	FHOD3;LOC138268219	FHOD3;LOC138268219
0.1046	-0.003365	0.5344	0.9526	0.4264	0.4979	FIBCD1	FIBCD1	FIBCD1
1.615e-11	0.007331	5.478	2.44	2.056e-10	0.515	FIBIN	FIBIN	FIBIN
6.295e-09	0.01497	47.9	36.4	6.613e-08	0.5397	FIBP	FIBP	FIBP
2.914e-11	0.01103	6.146	2.916	3.656e-10	0.516	FICD	FICD	FICD
2.89e-26	0.01525	8.818	3.231	8.237e-25	0.5275	FIG4	FIG4	FIG4
0.8881	-0.0003458	0.6012	0.5716	1	0.5001	FIGLA	FIGLA	FIGLA
0.02407	-0.007038	16.5	13.81	0.1151	0.5107	FIGN	FIGN	FIGN
1.827e-82	0.2335	73.21	45.23	2.551e-80	0.6402	FIGN;LOC138292312	FIGN;LOC138292312	FIGN;LOC138292312
0.006982	0.0004157	7.682	5.825	0.03671	0.5087	FIGNL1	FIGNL1	FIGNL1
4.75e-10	0.01893	17.57	11.67	5.488e-09	0.5279	FILIP1	FILIP1	FILIP1
0.0006141	-0.03223	10.55	13.38	0.003807	0.4842	FILIP1L	FILIP1L	FILIP1L
9.202e-11	-0.08498	86.64	77.71	1.116e-09	0.4493	FIP1L1	FIP1L1	FIP1L1
2.194e-11	0.02083	30.86	21.78	2.77e-10	0.5386	FIP1L1;LOC138261609	FIP1L1;LOC138261609	FIP1L1;LOC138261609
1.649e-24	-0.1757	19.44	28.73	4.378e-23	0.4366	FIRRM	FIRRM	FIRRM
8.679e-34	0.04972	38.94	23.02	3.361e-32	0.572	FIS1	FIS1	FIS1
0.0007082	0.002485	2.472	1.356	0.004356	0.5055	FITM1	FITM1	FITM1
0.0002978	0.004402	11.49	8.485	0.001927	0.514	FITM2	FITM2	FITM2
1.555e-12	0.01968	16.1	9.988	2.139e-11	0.5297	FJX1	FJX1	FJX1
0	0.6965	90.25	52.63	0	0.807	FKBP10	FKBP10	FKBP10
9.3e-08	0.008644	7.415	4.309	8.856e-07	0.5153	FKBP11	FKBP11	FKBP11
1.331e-45	0.03731	18.3	7.357	7.48e-44	0.5537	FKBP14	FKBP14	FKBP14
3.785e-07	0.04509	77.02	61.87	3.38e-06	0.5389	FKBP15	FKBP15	FKBP15
4.073e-58	0.08484	39.81	20.71	3.327e-56	0.5925	FKBP1A	FKBP1A	FKBP1A
2.486e-93	0.2755	89.38	63.82	4.207e-91	0.658	FKBP1B	FKBP1B	FKBP1B
1.686e-07	0.01982	59.59	46.47	1.563e-06	0.5381	FKBP2	FKBP2	FKBP2
8.674e-07	0.001107	40.21	30.61	7.468e-06	0.5319	FKBP3	FKBP3	FKBP3
5.117e-11	0.03847	67.07	50.51	6.318e-10	0.5487	FKBP4	FKBP4	FKBP4
3.203e-113	0.5472	99.33	84.11	8.049e-111	0.6775	FKBP5	FKBP5	FKBP5
0.2712	-0.0005491	4.609	3.986	0.9644	0.503	FKBP6	FKBP6	FKBP6
2.23e-06	0.008889	12.83	8.881	1.851e-05	0.5187	FKBP7	FKBP7	FKBP7
6.988e-08	0.008569	32.06	23.87	6.744e-07	0.5321	FKBP8	FKBP8	FKBP8
7.468e-09	0.03251	59.12	45.73	7.802e-08	0.5419	FKBP8;LOC138284148	FKBP8;LOC138284148	FKBP8;LOC138284148
2.584e-18	0.09442	80.16	61.54	5.086e-17	0.5669	FKBP9	FKBP9	FKBP9
0.02322	-0.0003228	8.751	7.027	0.1116	0.508	FKBPL	FKBPL	FKBPL
0.04026	-0.0002625	8.684	7.137	0.1833	0.5073	FKRP	FKRP	FKRP
0.0001891	0.003912	30.46	24.68	0.001255	0.5224	FKTN	FKTN	FKTN
7.497e-10	0.01524	20.57	14	8.533e-09	0.5298	FLACC1	FLACC1	FLACC1
0.0007407	-0.0002118	23.71	19.08	0.004544	0.5184	FLAD1	FLAD1	FLAD1
1.108e-09	0.01547	43.22	32.13	1.242e-08	0.5401	FLCN	FLCN	FLCN
0.4477	-0.008189	8.684	7.958	1	0.5028	FLI1	FLI1	FLI1
0.1514	-0.001095	1.336	0.9453	0.5911	0.5019	FLI1;LOC138246503	FLI1;LOC138246503	FLI1;LOC138246503
3.178e-17	0.07079	72.75	55.27	5.878e-16	0.5636	FLII	FLII	FLII
7.565e-223	0.6153	99.93	92.95	8.935e-220	0.7504	FLNA	FLNA	FLNA
1.409e-49	0.1662	77.42	54.35	8.879e-48	0.6115	FLNB	FLNB	FLNB
3.888e-08	-0.001937	41.95	31.63	3.836e-07	0.536	FLNC	FLNC	FLNC
1.815e-54	0.1054	54.38	32.79	1.35e-52	0.604	FLOT1	FLOT1	FLOT1
1.232e-09	0.1022	91.45	77.49	1.378e-08	0.5475	FLOT2	FLOT2	FLOT2
0.2265	0.0004339	2.004	1.583	0.827	0.5021	FLRT1	FLRT1	FLRT1
6.324e-24	0.2416	98.73	91.92	1.642e-22	0.5793	FLRT2	FLRT2	FLRT2
1.621e-74	0.09672	42.95	20.8	1.958e-72	0.6058	FLRT3	FLRT3	FLRT3
5.549e-26	0.02603	10.35	4.162	1.565e-24	0.5306	FLT1	FLT1	FLT1
0.2812	0.0002054	1.536	1.209	0.993	0.5016	FLT1;LOC138261579	FLT1;LOC138261579	FLT1;LOC138261579
0.0003216	0.001229	0.668	0.1905	0.00207	0.5024	FLT3	FLT3	FLT3
3.183e-05	0.006225	4.142	2.352	0.0002322	0.5089	FLT3LG	FLT3LG	FLT3LG
0.009339	-0.004745	0.2672	0.916	0.04793	0.4967	FLT4	FLT4	FLT4
0.4297	-0.03501	27.05	26.08	1	0.4952	FLVCR1	FLVCR1	FLVCR1
1.712e-68	0.2588	81.9	58.54	1.78e-66	0.6333	FLVCR2	FLVCR2	FLVCR2
0.001736	-0.003359	28.12	22.92	0.01008	0.5183	FLYWCH1;LOC138248763	FLYWCH1;LOC138248763	FLYWCH1;LOC138248763
0.22	-0.01887	62.73	53.53	0.8068	0.5092	FLYWCH1;LOC138248916	FLYWCH1;LOC138248916	FLYWCH1;LOC138248916
0.9457	-0.002218	1.536	1.553	1	0.4999	FMC1	FMC1	FMC1
0.00353	-0.04143	54.64	43.92	0.01942	0.5209	FMN1	FMN1	FMN1
0.7178	-0.013	10.69	10.08	1	0.5015	FMN2	FMN2	FMN2
0.1456	-0.00959	5.745	6.646	0.572	0.4951	FMN2;LOC138295990	FMN2;LOC138295990	FMN2;LOC138295990
0.04205	0.002466	5.544	4.375	0.1907	0.5057	FMNL1	FMNL1	FMNL1
1.932e-13	-0.1421	76.69	70.16	2.817e-12	0.4429	FMNL2	FMNL2	FMNL2
5.453e-44	0.1785	77.15	55.06	2.904e-42	0.605	FMNL3	FMNL3	FMNL3
0.3218	-0.00521	1.202	1.524	1	0.4984	FMO2;LOC138293019	FMO2;LOC138293019	FMO2;LOC138293019
0.0002506	0.003439	4.676	2.909	0.001638	0.5086	FMO2;LOC138293021	FMO2;LOC138293021	FMO2;LOC138293021
0.4748	-0.001645	1.804	1.553	1	0.5012	FMO2;LOC138293039	FMO2;LOC138293039	FMO2;LOC138293039
0.08178	-0.01366	3.407	4.294	0.3428	0.4952	FMO2;LOC138293040	FMO2;LOC138293040	FMO2;LOC138293040
0.4341	0.0001321	0.668	0.5129	1	0.5008	FMO2;LOC138293042	FMO2;LOC138293042	FMO2;LOC138293042
3.619e-05	0.003988	2.538	1.231	0.0002622	0.5065	FMO2;LOC138293043	FMO2;LOC138293043	FMO2;LOC138293043
1.488e-33	0.02546	13.43	5.349	5.718e-32	0.5395	FMO5;LOC138292816	FMO5;LOC138292816	FMO5;LOC138292816
0.1669	0.0004328	0.6012	0.3664	0.642	0.5012	FMO5;LOC138292817	FMO5;LOC138292817	FMO5;LOC138292817
4.282e-07	0.006021	6.079	3.422	3.805e-06	0.513	FMO5;LOC138292818	FMO5;LOC138292818	FMO5;LOC138292818
0.1179	-0.01227	29.12	25.65	0.474	0.5095	FMO6P;LOC138267959	FMO6P;LOC138267959	FMO6P;LOC138267959
0.613	-0.0001699	0.2004	0.1466	1	0.5003	FMO6P;LOC138293036	FMO6P;LOC138293036	FMO6P;LOC138293036
0.05112	-0.0004019	2.004	1.363	0.2275	0.5031	FMO6P;LOC138293038	FMO6P;LOC138293038	FMO6P;LOC138293038
7.666e-24	0.01096	3.874	0.894	1.98e-22	0.5149	FMOD	FMOD	FMOD
0.2894	-0.02685	78.02	66.21	1	0.4918	FMR1	FMR1	FMR1
2.756e-305	1.094	99.87	93.37	1.085e-301	0.7935	FN1	FN1	FN1
2.338e-22	0.03386	32.26	20.02	5.642e-21	0.5547	FN3KRP;LOC138246110	FN3KRP;LOC138246110	FN3KRP;LOC138246110
0.1002	-0.03162	9.552	10.52	0.4105	0.4931	FN3KRP;LOC138246112	FN3KRP;LOC138246112	FN3KRP;LOC138246112
0.1315	0.0001726	76.02	64.23	0.5224	0.5116	FNBP1	FNBP1	FNBP1
3.055e-33	0.2183	96.93	84.65	1.16e-31	0.5943	FNBP1L	FNBP1L	FNBP1L
0.01115	-0.05376	74.01	64.81	0.05648	0.4805	FNBP4	FNBP4	FNBP4
0.05118	0.001055	2.071	1.422	0.2276	0.5032	FNDC1	FNDC1	FNDC1
0.356	0.0003388	0.1336	0.06595	1	0.5003	FNDC10	FNDC10	FNDC10
1	0	0	0	1	0.5	FNDC11	FNDC11	FNDC11
2.059e-14	0.06854	74.48	56.6	3.191e-13	0.5579	FNDC3A	FNDC3A	FNDC3A
0.0002406	0.041	83.83	68.77	0.001575	0.5285	FNDC3A;LOC138264668	FNDC3A;LOC138264668	FNDC3A;LOC138264668
4.867e-47	0.2698	99.93	96.72	2.835e-45	0.6132	FNDC3B	FNDC3B	FNDC3B
0.01412	0.004048	2.806	1.869	0.07019	0.5046	FNDC4	FNDC4	FNDC4
0.7407	-1.209e-05	0	0.007328	1	0.5	FNDC7	FNDC7	FNDC7
0.02753	0.0007555	5.678	4.375	0.13	0.5062	FNDC7;LOC138293267	FNDC7;LOC138293267	FNDC7;LOC138293267
0.169	0.0007258	1.069	0.7401	0.6491	0.5016	FNDC9	FNDC9	FNDC9
1.118e-06	-0.08886	69.14	64.5	9.546e-06	0.4626	FNIP1	FNIP1	FNIP1
0.003671	-0.005556	34.4	28.56	0.02015	0.5183	FNIP2	FNIP2	FNIP2
4.18e-47	0.03689	15.23	5.503	2.442e-45	0.5483	FNTA	FNTA	FNTA
0.000144	-0.0003507	31.8	25.36	0.0009697	0.523	FNTB	FNTB	FNTB
0.2813	-0.05069	68.67	57.66	0.9932	0.4918	FOCAD	FOCAD	FOCAD
0.2072	0.0003018	2.138	1.685	0.767	0.5022	FOLH1;LOC138249850	FOLH1;LOC138249850	FOLH1;LOC138249850
0.0002055	0.003203	4.476	2.748	0.001357	0.5085	FOLH1;LOC138260535	FOLH1;LOC138260535	FOLH1;LOC138260535
0.507	-2.146e-05	0.1336	0.0806	1	0.5003	FOLR3;LOC138249726	FOLR3;LOC138249726	FOLR3;LOC138249726
4.356e-163	0.3187	57.85	24.05	2.404e-160	0.668	FOS	FOS	FOS
3.71e-108	0.2711	46.96	21.95	8.493e-106	0.6309	FOSB	FOSB	FOSB
4.094e-06	0.001729	27.32	20.82	3.304e-05	0.526	FOSL1	FOSL1	FOSL1
4.812e-31	0.1773	90.05	71.68	1.679e-29	0.5902	FOSL2	FOSL2	FOSL2
0.6124	-9.654e-05	0.2004	0.1466	1	0.5003	FOXA1	FOXA1	FOXA1
0.7407	-7.351e-05	0	0.007328	1	0.5	FOXA2	FOXA2	FOXA2
1	0	0	0	1	0.5	FOXA2;LOC138259942	FOXA2;LOC138259942	FOXA2;LOC138259942
1.527e-05	0.004622	1.136	0.3591	0.0001153	0.5039	FOXA3	FOXA3	FOXA3
1.955e-05	0.0002807	0.1336	0	0.0001457	0.5007	FOXB1	FOXB1	FOXB1
0.5077	-9.678e-05	0	0.02931	1	0.4999	FOXB2	FOXB2	FOXB2
0.6968	-0.0001839	0.0668	0.04397	1	0.5001	FOXC1	FOXC1	FOXC1
0.5077	-0.0001921	0	0.02931	1	0.4999	FOXC2	FOXC2	FOXC2
0.02981	0.0005684	2.405	1.627	0.1397	0.5038	FOXD1	FOXD1	FOXD1
1	0	0	0	1	0.5	FOXD1;LOC138293472	FOXD1;LOC138293472	FOXD1;LOC138293472
1	0	0	0	1	0.5	FOXD3	FOXD3	FOXD3
0.007178	0.0003366	0.1336	0.01466	0.03762	0.5006	FOXD3;LOC138293902	FOXD3;LOC138293902	FOXD3;LOC138293902
1	0	0	0	1	0.5	FOXD4;LOC138284875	FOXD4;LOC138284875	FOXD4;LOC138284875
1	0	0	0	1	0.5	FOXE1	FOXE1	FOXE1
2.553e-06	-0.008419	0.1336	1.722	2.106e-05	0.4921	FOXE1;LOC138294231	FOXE1;LOC138294231	FOXE1;LOC138294231
0.4172	-0.0002257	0	0.04397	1	0.4998	FOXF1	FOXF1	FOXF1
0.3111	0.0001227	0.0668	0.02198	1	0.5002	FOXF2	FOXF2	FOXF2
0.422	-0.01426	5.745	6.148	1	0.4974	FOXG1	FOXG1	FOXG1
1	0	0	0	1	0.5	FOXG1;LOC138258691	FOXG1;LOC138258691	FOXG1;LOC138258691
0.6396	-9.155e-05	0	0.01466	1	0.4999	FOXH1;LOC138282931	FOXH1;LOC138282931	FOXH1;LOC138282931
0.0007689	0.003659	4.943	3.246	0.004709	0.5083	FOXH1;LOC138282938	FOXH1;LOC138282938	FOXH1;LOC138282938
1	0	0	0	1	0.5	FOXI1	FOXI1	FOXI1
0.7407	-2.884e-05	0	0.007328	1	0.5	FOXI2	FOXI2	FOXI2
6.467e-193	0.209	55.44	20.91	5.787e-190	0.6753	FOXI3	FOXI3	FOXI3
2.496e-58	0.03708	12.56	3.51	2.053e-56	0.545	FOXJ1	FOXJ1	FOXJ1
0.6207	1.235e-05	0.2672	0.2052	1	0.5003	FOXJ1;LOC138261469	FOXJ1;LOC138261469	FOXJ1;LOC138261469
0.02372	0.002954	73.35	60.82	0.1138	0.5173	FOXJ2	FOXJ2	FOXJ2
0.0004239	-0.03653	87.98	77.04	0.002683	0.4724	FOXK1	FOXK1	FOXK1
0.1774	0.01428	82.5	69.8	0.6726	0.5105	FOXK2	FOXK2	FOXK2
1	0	0	0	1	0.5	FOXL1	FOXL1	FOXL1
0.5062	0.0002657	0.1336	0.0806	1	0.5003	FOXL2	FOXL2	FOXL2
1	0	0	0	1	0.5	FOXL2;LOC138301788	FOXL2;LOC138301788	FOXL2;LOC138301788
0.7369	-0.001023	0.4008	0.4616	1	0.4997	FOXL3	FOXL3	FOXL3
6.271e-50	-0.1125	0.8684	14.46	4.021e-48	0.4315	FOXM1	FOXM1	FOXM1
0.463	-0.0008457	0.4676	0.6228	1	0.4992	FOXM1;LOC138283541	FOXM1;LOC138283541	FOXM1;LOC138283541
0.5078	0.0001158	0.4008	0.3004	1	0.5005	FOXN1	FOXN1	FOXN1
0.07583	-0.02763	14.56	15.74	0.3211	0.4912	FOXN2	FOXN2	FOXN2
0.001698	0.004243	4.342	2.865	0.009879	0.5073	FOXN2;LOC138259414	FOXN2;LOC138259414	FOXN2;LOC138259414
2.055e-11	0.06929	78.02	63.91	2.599e-10	0.5516	FOXN3	FOXN3	FOXN3
0.6036	-0.00269	1.67	1.854	1	0.4991	FOXN4	FOXN4	FOXN4
7.769e-26	0.06797	51.3	34.53	2.174e-24	0.5711	FOXO1	FOXO1	FOXO1
0.01642	-0.01133	58.78	48.62	0.08083	0.5176	FOXO3	FOXO3	FOXO3
5.578e-11	0.01882	40.95	30.18	6.873e-10	0.5423	FOXO4	FOXO4	FOXO4
1.222e-114	0.5099	90.05	58.23	3.193e-112	0.6736	FOXO6	FOXO6	FOXO6
0.01122	-0.08739	45.49	42.94	0.05681	0.482	FOXP1	FOXP1	FOXP1
0.01508	-0.002555	11.36	9.189	0.07465	0.5097	FOXP2	FOXP2	FOXP2
1.905e-32	0.2414	99.87	98.14	7.026e-31	0.5932	FOXP4	FOXP4	FOXP4
0.612	7.311e-05	0.2004	0.1466	1	0.5003	FOXQ1	FOXQ1	FOXQ1
0.03597	-2.086e-05	4.876	3.73	0.1656	0.5055	FOXR1	FOXR1	FOXR1
0.8312	0.05513	98.66	89.77	1	0.4983	FOXRED1	FOXRED1	FOXRED1
3.146e-22	0.04334	46.69	31.4	7.557e-21	0.5637	FOXRED2	FOXRED2	FOXRED2
0.01004	-0.06961	58.18	52.46	0.05131	0.4808	FPGS	FPGS	FPGS
0.001195	8.205e-05	18.1	14.38	0.007104	0.5157	FPGT	FPGT	FPGT
0.071	-0.000128	3.674	2.828	0.3027	0.5041	FPR2;LOC138246613	FPR2;LOC138246613	FPR2;LOC138246613
0.4315	4.178e-05	0.1336	0.07328	1	0.5003	FPR3;LOC138246562	FPR3;LOC138246562	FPR3;LOC138246562
9.632e-10	0.01535	38.61	28.29	1.085e-08	0.5387	FRA10AC1;LOC138300449	FRA10AC1;LOC138300449	FRA10AC1;LOC138300449
0.4188	0.06685	99.27	94.12	1	0.5064	FRAS1	FRAS1	FRAS1
1.339e-12	0.03389	56.58	41.48	1.847e-11	0.5503	FRAS1;LOC138253616	FRAS1;LOC138253616	FRAS1;LOC138253616
0.003584	0.00225	1.536	0.7987	0.01971	0.5037	FRAT2;LOC138282678	FRAT2;LOC138282678	FRAT2;LOC138282678
0.009323	6.273e-05	4.476	3.166	0.04786	0.5063	FREM1	FREM1	FREM1
3.813e-50	0.0718	28.92	13.78	2.461e-48	0.5733	FREM1;LOC138293366	FREM1;LOC138293366	FREM1;LOC138293366
0.8314	-0.002722	1.67	1.59	1	0.5004	FREM2	FREM2	FREM2
0.6797	-0.001455	0.7348	0.8353	1	0.4995	FREM3	FREM3	FREM3
0.8846	-0.02598	24.92	23.56	1	0.4991	FRG1	FRG1	FRG1
1.038e-07	0.01446	17.37	12.19	9.838e-07	0.5242	FRK	FRK	FRK
0.1849	0.0003674	0.6012	0.3737	0.6963	0.5011	FRK;LOC138295335	FRK;LOC138295335	FRK;LOC138295335
0.01895	-0.04452	11.56	13.16	0.09233	0.4892	FRMD3	FRMD3	FRMD3
0.02691	-0.06605	67.54	60.66	0.1274	0.4831	FRMD4A	FRMD4A	FRMD4A
2.242e-09	0.02499	24.52	17.73	2.456e-08	0.5318	FRMD4B	FRMD4B	FRMD4B
0.07443	-0.01996	53.17	44.55	0.3157	0.5128	FRMD5	FRMD5	FRMD5
0.00439	0.001358	64.8	53.1	0.02382	0.5213	FRMD6	FRMD6	FRMD6
6.687e-24	0.2322	98.73	89.93	1.732e-22	0.5792	FRMD6;LOC138296086	FRMD6;LOC138296086	FRMD6;LOC138296086
0.3972	-0.003689	1.202	1.473	1	0.4986	FRMD7	FRMD7	FRMD7
3.795e-07	0.007788	16.83	11.82	3.388e-06	0.5228	FRMD8	FRMD8	FRMD8
1.188e-13	0.01946	8.951	4.528	1.756e-12	0.5219	FRMPD1	FRMPD1	FRMPD1
0.9274	-0.0009075	1.67	1.634	1	0.5002	FRMPD2	FRMPD2	FRMPD2
0.001051	-0.01285	1.47	2.931	0.006309	0.4927	FRMPD3	FRMPD3	FRMPD3
8.293e-33	-0.2037	20.57	32.86	3.106e-31	0.4226	FRMPD4	FRMPD4	FRMPD4
0.05077	-0.004673	16.97	14.6	0.2261	0.5095	FRRS1	FRRS1	FRRS1
0.03312	0.0003154	0.2004	0.05129	0.1535	0.5007	FRRS1;LOC138293125	FRRS1;LOC138293125	FRRS1;LOC138293125
0.7297	-0.0201	14.63	14.4	1	0.4983	FRRS1;LOC138293127	FRRS1;LOC138293127	FRRS1;LOC138293127
0.0001369	0.003677	4.81	2.96	0.0009249	0.5091	FRRS1;LOC138293180	FRRS1;LOC138293180	FRRS1;LOC138293180
0.9275	-0.0007511	1.002	1.026	1	0.4999	FRRS1;LOC138294190	FRRS1;LOC138294190	FRRS1;LOC138294190
5.708e-14	0.01291	7.148	3.268	8.601e-13	0.5192	FRRS1L	FRRS1L	FRRS1L
0.8006	-0.01692	72.48	61.19	1	0.5019	FRS2	FRS2	FRS2
0.901	-4.883e-05	0.1336	0.1466	1	0.4999	FRS2;LOC138260747	FRS2;LOC138260747	FRS2;LOC138260747
0.000958	-0.008339	33.47	27.08	0.005787	0.5205	FRS3	FRS3	FRS3
7.821e-05	-0.09303	39.48	39.22	0.0005439	0.4727	FRY	FRY	FRY
2.972e-08	-7.341e-05	99.53	95.82	2.958e-07	0.4564	FRYL	FRYL	FRYL
0.5585	-0.008795	18.97	17.86	1	0.5031	FSAF1	FSAF1	FSAF1
0.5665	-0.004656	7.749	7.225	1	0.502	FSBP	FSBP	FSBP
3.003e-11	0.009716	31.86	22.41	3.763e-10	0.5387	FSCN1	FSCN1	FSCN1
8.343e-15	0.01451	8.818	4.25	1.328e-13	0.5224	FSCN2	FSCN2	FSCN2
0.2151	8.788e-05	0.1336	0.05129	0.7908	0.5004	FSCN3	FSCN3	FSCN3
0.6197	-0.002725	4.81	4.492	1	0.5014	FSD1	FSD1	FSD1
0.1364	-0.01855	39.35	34.23	0.5396	0.5099	FSD1L	FSD1L	FSD1L
0.2035	0.0005984	0.5344	0.3297	0.7555	0.501	FSD2	FSD2	FSD2
1	0	0	0	1	0.5	FSHB	FSHB	FSHB
0.1598	-0.0005937	0	0.1319	0.6182	0.4993	FSHB;LOC138247412	FSHB;LOC138247412	FSHB;LOC138247412
0.2627	-0.003912	4.943	4.279	0.9386	0.5031	FSHR	FSHR	FSHR
1	0	0	0	1	0.5	FSHR;LOC138301573	FSHR;LOC138301573	FSHR;LOC138301573
2.014e-10	0.01532	19.97	13.4	2.388e-09	0.5302	FSIP1	FSIP1	FSIP1
5.141e-09	0.01146	9.753	5.803	5.439e-08	0.5192	FSIP2	FSIP2	FSIP2
2.257e-07	0.00926	5.411	2.916	2.059e-06	0.5123	FST	FST	FST
0	0.8533	99.6	83.68	0	0.8393	FSTL1	FSTL1	FSTL1
3.355e-62	0.1225	26.99	11.33	3.03e-60	0.5761	FSTL3	FSTL3	FSTL3
0.0003366	-0.05963	7.014	9.724	0.002161	0.4857	FSTL4	FSTL4	FSTL4
7.063e-20	0.04042	29.66	18.71	1.512e-18	0.5499	FSTL5	FSTL5	FSTL5
0.004135	0.001198	0.5344	0.1759	0.02255	0.5018	FTCD	FTCD	FTCD
2.892e-07	0.01703	53.77	41.71	2.612e-06	0.5364	FTCDNL1	FTCDNL1	FTCDNL1
1.545e-59	0.05068	21.11	8.038	1.308e-57	0.5645	FTH1	FTH1	FTH1
4.82e-12	0.01306	15.56	9.541	6.393e-11	0.5284	FTH1;LOC138246334	FTH1;LOC138246334	FTH1;LOC138246334
0.001245	-0.005339	17.3	13.64	0.007378	0.5153	FTH1;LOC138246335	FTH1;LOC138246335	FTH1;LOC138246335
0.5066	0.0001062	0.1336	0.0806	1	0.5003	FTH1;LOC138246336	FTH1;LOC138246336	FTH1;LOC138246336
5.291e-18	0.02174	9.753	4.543	1.022e-16	0.5258	FTH1;LOC138246337	FTH1;LOC138246337	FTH1;LOC138246337
8.163e-23	0.02957	21.24	11.79	2.01e-21	0.5447	FTH1;LOC138246338	FTH1;LOC138246338	FTH1;LOC138246338
0.1201	-0.0007034	0	0.1612	0.4819	0.4992	FTH1;LOC138246339	FTH1;LOC138246339	FTH1;LOC138246339
7.784e-09	0.005081	1.87	0.5642	8.113e-08	0.5065	FTH1;LOC138246341	FTH1;LOC138246341	FTH1;LOC138246341
0.8469	-0.0005267	0.4676	0.4323	1	0.5002	FTH1;LOC138246375	FTH1;LOC138246375	FTH1;LOC138246375
0.0036	0.001161	0.4676	0.1392	0.01979	0.5016	FTH1;LOC138296414	FTH1;LOC138296414	FTH1;LOC138296414
1.108e-12	-0.1121	84.7	76.4	1.537e-11	0.4444	FTO	FTO	FTO
0.03108	-0.003385	10.62	8.72	0.1451	0.5084	FTSJ1	FTSJ1	FTSJ1
0.002843	-0.01094	42.48	34.58	0.01589	0.52	FTSJ3	FTSJ3	FTSJ3
0.1298	0.01137	85.64	72.16	0.5164	0.5118	FUBP1	FUBP1	FUBP1
0.7405	-0.02559	75.15	63.45	1	0.4975	FUBP3	FUBP3	FUBP3
5.877e-99	0.09951	38.94	16.12	1.123e-96	0.6121	FUCA1	FUCA1	FUCA1
3.978e-61	0.08458	44.89	23.15	3.517e-59	0.599	FUCA2	FUCA2	FUCA2
0.002966	-0.003826	22.78	18.59	0.01652	0.516	FUNDC1	FUNDC1	FUNDC1
2.894e-18	0.01828	18.04	10.14	5.674e-17	0.5371	FUNDC2	FUNDC2	FUNDC2
8.871e-13	0.01139	10.55	5.701	1.238e-11	0.5234	FUOM	FUOM	FUOM
2.895e-07	0.02377	65.2	51.39	2.614e-06	0.5381	FURIN	FURIN	FURIN
8.083e-10	0.0847	90.85	76.05	9.166e-09	0.548	FUS	FUS	FUS
0.0008782	0.01015	72.75	58.53	0.005336	0.5253	FUT11	FUT11	FUT11
3.728e-19	0.03019	21.38	12.44	7.699e-18	0.5415	FUT1;LOC138246276	FUT1;LOC138246276	FUT1;LOC138246276
0.4114	-0.0007675	1.069	0.8573	1	0.501	FUT2;LOC138246274	FUT2;LOC138246274	FUT2;LOC138246274
0.02925	0.0009621	0.2672	0.0806	0.1373	0.5009	FUT2;LOC138246277	FUT2;LOC138246277	FUT2;LOC138246277
1	0	0	0	1	0.5	FUT2;LOC138246299	FUT2;LOC138246299	FUT2;LOC138246299
0.1296	0.0003817	0.2672	0.1172	0.5159	0.5007	FUT2;LOC138246300	FUT2;LOC138246300	FUT2;LOC138246300
3.58e-25	0.04055	32.87	20.03	9.797e-24	0.5583	FUT2;LOC138246301	FUT2;LOC138246301	FUT2;LOC138246301
0.9253	-6.832e-05	0.1336	0.1246	1	0.5	FUT3;LOC138265915	FUT3;LOC138265915	FUT3;LOC138265915
0.09746	-0.0006177	0	0.1832	0.4013	0.4991	FUT3;LOC138284690	FUT3;LOC138284690	FUT3;LOC138284690
0.7407	-8.114e-05	0	0.007328	1	0.5	FUT3;LOC138284692	FUT3;LOC138284692	FUT3;LOC138284692
0.004104	0.001331	0.7348	0.2858	0.02239	0.5022	FUT4	FUT4	FUT4
0.006964	0.0008885	0.334	0.08793	0.03665	0.5012	FUT6;LOC138283073	FUT6;LOC138283073	FUT6;LOC138283073
0.3371	-0.00134	0.2004	0.3517	1	0.4992	FUT6;LOC138284478	FUT6;LOC138284478	FUT6;LOC138284478
1	0	0	0	1	0.5	FUT7	FUT7	FUT7
5.154e-07	0.1158	94.52	82.98	4.546e-06	0.5394	FUT8	FUT8	FUT8
0.001453	-0.02377	4.943	6.991	0.008522	0.4891	FUT9	FUT9	FUT9
0.4589	-0.0001326	0	0.03664	1	0.4998	FUT9;LOC138282896	FUT9;LOC138282896	FUT9;LOC138282896
4.782e-09	0.0114	22.91	16.09	5.08e-08	0.5299	FUZ	FUZ	FUZ
1.779e-07	0.01075	14.56	9.988	1.644e-06	0.5218	FXN	FXN	FXN
0.5228	-0.01144	83.7	70.75	1	0.495	FXR1	FXR1	FXR1
0.008063	0.00694	72.95	59.08	0.04186	0.5202	FXR2	FXR2	FXR2
0.4736	-0.01702	10.35	9.409	1	0.5029	FXYD1	FXYD1	FXYD1
0.3808	-0.0002621	0	0.05129	1	0.4997	FXYD2;LOC138246465	FXYD2;LOC138246465	FXYD2;LOC138246465
2.051e-05	0.005444	6.146	3.81	0.0001524	0.5114	FXYD3;LOC138246464	FXYD3;LOC138246464	FXYD3;LOC138246464
0.0006249	0.004862	9.753	7.181	0.00387	0.5122	FXYD6;LOC138246472	FXYD6;LOC138246472	FXYD6;LOC138246472
0.9898	0.0003381	0.0668	0.06595	1	0.5	FXYD7;LOC138246470	FXYD7;LOC138246470	FXYD7;LOC138246470
1.212e-05	0.004066	9.419	6.294	9.257e-05	0.5148	FYB1	FYB1	FYB1
1.703e-11	0.01556	18.7	12.08	2.165e-10	0.5306	FYB2	FYB2	FYB2
0.01947	0.05202	92.52	79.34	0.09464	0.5183	FYCO1	FYCO1	FYCO1
5.96e-19	0.1427	84.5	68.81	1.218e-17	0.569	FYN	FYN	FYN
3.261e-12	0.01669	13.89	8.324	4.373e-11	0.527	FYN;LOC138285295	FYN;LOC138285295	FYN;LOC138285295
0.2747	-0.006497	74.08	62.42	0.9738	0.5084	FYTTD1	FYTTD1	FYTTD1
0.1064	0.0003411	4.409	3.569	0.4333	0.5041	FYTTD1;LOC138264554	FYTTD1;LOC138264554	FYTTD1;LOC138264554
8.6e-79	0.05461	21.64	7.093	1.124e-76	0.5716	FZD1	FZD1	FZD1
2.306e-13	0.008152	2.672	0.7474	3.336e-12	0.5096	FZD10	FZD10	FZD10
1.407e-183	0.2108	62.26	25.75	1.094e-180	0.6827	FZD2	FZD2	FZD2
9.386e-25	0.03299	19.84	10.55	2.516e-23	0.5447	FZD3	FZD3	FZD3
1.657e-27	0.01836	7.749	2.594	5.014e-26	0.5257	FZD4	FZD4	FZD4
0.7637	-0.002117	0.5344	0.4763	1	0.5003	FZD5	FZD5	FZD5
1.074e-66	0.1426	62.93	38.36	1.064e-64	0.6207	FZD6	FZD6	FZD6
3.769e-23	0.01774	6.68	2.294	9.431e-22	0.522	FZD7	FZD7	FZD7
4.875e-11	0.006533	2.672	0.8573	6.029e-10	0.5091	FZD8	FZD8	FZD8
3.057e-25	0.01288	5.01	1.341	8.386e-24	0.5183	FZD9	FZD9	FZD9
2.048e-08	0.008132	42.48	31.93	2.064e-07	0.5368	FZR1	FZR1	FZR1
3.604e-32	-0.1244	10.09	21.95	1.316e-30	0.4342	G2E3	G2E3	G2E3
0.002535	0.0001888	0.0668	0	0.01427	0.5003	G2E3;LOC138283189	G2E3;LOC138283189	G2E3;LOC138283189
1	0	0	0	1	0.5	G2E3;LOC138295718	G2E3;LOC138295718	G2E3;LOC138295718
0.0697	-0.007064	12.09	10.27	0.2977	0.5076	G2E3;LOC138296130	G2E3;LOC138296130	G2E3;LOC138296130
6.303e-27	-0.1168	97.13	89.3	1.856e-25	0.4156	G3BP1	G3BP1	G3BP1
0.3386	-0.04019	70.14	59.4	1	0.4927	G3BP2	G3BP2	G3BP2
0.5663	-9.773e-05	0	0.02198	1	0.4999	G6PC1;LOC138299472	G6PC1;LOC138299472	G6PC1;LOC138299472
0.002535	0.0002543	0.0668	0	0.01427	0.5003	G6PC1;LOC138299473	G6PC1;LOC138299473	G6PC1;LOC138299473
1	0	0	0	1	0.5	G6PC1;LOC138299474	G6PC1;LOC138299474	G6PC1;LOC138299474
1	0	0	0	1	0.5	G6PC1;LOC138299475	G6PC1;LOC138299475	G6PC1;LOC138299475
1	0	0	0	1	0.5	G6PC1;LOC138299476	G6PC1;LOC138299476	G6PC1;LOC138299476
1	0	0	0	1	0.5	G6PC1;LOC138299477	G6PC1;LOC138299477	G6PC1;LOC138299477
1	0	0	0	1	0.5	G6PC1;LOC138299479	G6PC1;LOC138299479	G6PC1;LOC138299479
0.05736	9.883e-05	0.0668	0.007328	0.2494	0.5003	G6PC1;LOC138299481	G6PC1;LOC138299481	G6PC1;LOC138299481
1	0	0	0	1	0.5	G6PC1;LOC138301893	G6PC1;LOC138301893	G6PC1;LOC138301893
1	0	0	0	1	0.5	G6PC1;LOC138301894	G6PC1;LOC138301894	G6PC1;LOC138301894
1	0	0	0	1	0.5	G6PC1;LOC138301895	G6PC1;LOC138301895	G6PC1;LOC138301895
0.4589	-0.0001266	0	0.03664	1	0.4998	G6PC2;LOC138292255	G6PC2;LOC138292255	G6PC2;LOC138292255
0.0029	-0.007541	42.28	34.95	0.01619	0.5201	G6PC3	G6PC3	G6PC3
4.151e-45	0.0831	51.04	30.72	2.285e-43	0.5924	G6PD	G6PD	G6PD
2.33e-37	0.1106	66.07	44.75	9.979e-36	0.5926	GAA	GAA	GAA
0.01032	0.01637	75.89	63.08	0.05261	0.5197	GAB1	GAB1	GAB1
4.269e-57	0.3285	86.37	66.95	3.403e-55	0.6233	GAB2	GAB2	GAB2
0.02725	-0.00248	7.615	6.045	0.1289	0.5073	GAB3	GAB3	GAB3
1.638e-109	0.1056	41.88	16.96	3.855e-107	0.6207	GABARAP	GABARAP	GABARAP
1.875e-60	0.0455	18.44	6.382	1.638e-58	0.5591	GABARAPL1	GABARAPL1	GABARAPL1
4.425e-05	0.003562	12.89	9.313	0.0003176	0.5165	GABARAPL2	GABARAPL2	GABARAPL2
0.2646	-0.004276	5.478	4.748	0.9443	0.5033	GABBR1	GABBR1	GABBR1
1.107e-97	0.4439	88.84	62.51	2.049e-95	0.6613	GABBR2	GABBR2	GABBR2
0.1674	-0.04672	66.2	57.34	0.6438	0.4896	GABPA	GABPA	GABPA
6.413e-06	0.007676	43.89	34.77	5.052e-05	0.5304	GABPB1	GABPB1	GABPB1
0.05163	-0.005806	21.24	18.44	0.2295	0.5104	GABPB2	GABPB2	GABPB2
0.3278	-0.000528	1.336	1.055	1	0.5014	GABRA1	GABRA1	GABRA1
0.01178	0.002197	2.405	1.531	0.05936	0.5043	GABRA2	GABRA2	GABRA2
4.97e-52	0.08354	21.71	8.852	3.441e-50	0.5624	GABRA3;LOC138265760	GABRA3;LOC138265760	GABRA3;LOC138265760
0.07114	0.0003585	2.739	2.022	0.3033	0.5035	GABRA4	GABRA4	GABRA4
0.04691	0.0003144	0.6012	0.2931	0.2104	0.5015	GABRA5	GABRA5	GABRA5
0.8661	-0.001312	0.668	0.6302	1	0.5002	GABRA6;LOC138245633	GABRA6;LOC138245633	GABRA6;LOC138245633
0.3555	-0.001659	3.34	2.894	1	0.5021	GABRB1	GABRB1	GABRB1
0.8724	-0.001114	0.7348	0.6961	1	0.5002	GABRB2	GABRB2	GABRB2
0.0001947	0.005193	4.208	2.543	0.00129	0.5082	GABRB3	GABRB3	GABRB3
0.05828	0.000331	0.9352	0.5422	0.2529	0.502	GABRB3;LOC138265741	GABRB3;LOC138265741	GABRB3;LOC138265741
0.1662	0.001024	0.6012	0.3664	0.6395	0.5012	GABRD	GABRD	GABRD
0.9556	-0.000455	0.4008	0.4103	1	0.5	GABRG1	GABRG1	GABRG1
0.09134	-0.004667	12.16	10.46	0.3789	0.5071	GABRG2	GABRG2	GABRG2
0.8566	-0.0009855	0.5344	0.4983	1	0.5002	GABRG3;LOC138249108	GABRG3;LOC138249108	GABRG3;LOC138249108
0.3062	-0.00303	1.002	1.312	1	0.4984	GABRG3;LOC138249990	GABRG3;LOC138249990	GABRG3;LOC138249990
0.0003465	0.005899	5.077	3.275	0.002221	0.5089	GABRG3;LOC138265768	GABRG3;LOC138265768	GABRG3;LOC138265768
0.3567	6.765e-05	0.1336	0.06595	1	0.5003	GABRP	GABRP	GABRP
1.004e-06	-0.1139	8.15	12.1	8.598e-06	0.4785	GABRP;LOC138300422	GABRP;LOC138300422	GABRP;LOC138300422
0.3986	-0.002608	0.9352	1.18	1	0.4988	GABRR1;LOC138296400	GABRR1;LOC138296400	GABRR1;LOC138296400
0.2468	-0.0002933	5.077	4.397	0.8901	0.5033	GABRR2	GABRR2	GABRR2
5.647e-82	0.1825	34.34	14.63	7.756e-80	0.5976	GABRR3;LOC138249546	GABRR3;LOC138249546	GABRR3;LOC138249546
0.008377	-0.004934	0.4008	1.136	0.04337	0.4963	GAD1	GAD1	GAD1
1.736e-05	0.007078	4.676	2.697	0.0001301	0.5098	GAD1;LOC138268696	GAD1;LOC138268696	GAD1;LOC138268696
0.3307	0.0001766	0.8016	0.5935	1	0.501	GAD2	GAD2	GAD2
0.0006053	-0.002778	22.38	17.77	0.003755	0.5181	GADD45A	GADD45A	GADD45A
1.777e-42	0.03529	11.16	3.539	9.03e-41	0.5377	GADD45G	GADD45G	GADD45G
1.4e-39	0.03302	14.36	5.525	6.479e-38	0.5439	GADD45GIP1	GADD45GIP1	GADD45GIP1
6.459e-10	0.02756	8.484	4.748	7.398e-09	0.5185	GADL1	GADL1	GADL1
0.3711	0.05894	97.8	88.41	1	0.507	GAK	GAK	GAK
0.6125	3.291e-06	0.2004	0.1466	1	0.5003	GAL	GAL	GAL
0.006718	0.001261	2.872	1.839	0.03543	0.5051	GAL3ST1	GAL3ST1	GAL3ST1
0.7157	-0.001577	1.202	1.312	1	0.4994	GAL3ST1;LOC138293896	GAL3ST1;LOC138293896	GAL3ST1;LOC138293896
0.3564	-0.0006793	0.2004	0.3444	1	0.4993	GAL3ST1;LOC138293897	GAL3ST1;LOC138293897	GAL3ST1;LOC138293897
0.1135	0.0009104	0.8016	0.491	0.4581	0.5016	GAL3ST2;LOC138265682	GAL3ST2;LOC138265682	GAL3ST2;LOC138265682
0.01758	0.0006427	0.8016	0.381	0.08609	0.5021	GAL3ST2;LOC138266612	GAL3ST2;LOC138266612	GAL3ST2;LOC138266612
0.4312	0.0001418	0.1336	0.07328	1	0.5003	GAL3ST3	GAL3ST3	GAL3ST3
5.388e-40	0.129	72.41	50.41	2.537e-38	0.5983	GAL3ST4	GAL3ST4	GAL3ST4
0.4433	0.0002441	0.2004	0.1246	1	0.5004	GAL;LOC138247051	GAL;LOC138247051	GAL;LOC138247051
0.05824	-0.005431	65.46	55.81	0.2528	0.5143	GALC	GALC	GALC
3.81e-39	0.05617	30.93	16.57	1.731e-37	0.5689	GALE	GALE	GALE
1.217e-05	0.003772	8.751	5.767	9.291e-05	0.5142	GALK1	GALK1	GALK1
4.736e-05	0.03294	73.81	60.01	0.0003389	0.531	GALK2	GALK2	GALK2
1.069e-17	0.02607	28.12	17.84	2.026e-16	0.5459	GALM	GALM	GALM
4.494e-60	0.0868	43.89	23.09	3.875e-58	0.5979	GALNS	GALNS	GALNS
0.7535	0.02057	90.92	78.9	1	0.5025	GALNT1	GALNT1	GALNT1
4.897e-14	0.0485	60.32	45.29	7.435e-13	0.5546	GALNT10	GALNT10	GALNT10
8.339e-16	0.05978	60.25	45.64	1.415e-14	0.5584	GALNT11	GALNT11	GALNT11
0.0004134	0.002184	7.281	5.041	0.002621	0.5107	GALNT13	GALNT13	GALNT13
1.745e-09	0.01695	15.97	10.49	1.926e-08	0.5257	GALNT14	GALNT14	GALNT14
0.2556	-0.003324	5.144	4.448	0.916	0.5032	GALNT14;LOC138260459	GALNT14;LOC138260459	GALNT14;LOC138260459
1.385e-14	0.03608	45.36	32.48	2.175e-13	0.551	GALNT16	GALNT16	GALNT16
5e-08	0.02738	33.27	25.51	4.885e-07	0.5332	GALNT17	GALNT17	GALNT17
1.83e-30	-0.2231	84.84	82.11	6.241e-29	0.4101	GALNT18	GALNT18	GALNT18
1.433e-05	0.09945	96.86	85.12	0.0001083	0.5341	GALNT2	GALNT2	GALNT2
3.056e-50	0.06948	28.59	13.34	1.986e-48	0.5725	GALNT3	GALNT3	GALNT3
4.587e-44	0.04673	23.18	10.52	2.452e-42	0.5612	GALNT5	GALNT5	GALNT5
0.5198	-0.001057	0.9352	0.7767	1	0.5008	GALNT6	GALNT6	GALNT6
0.3301	-0.001379	2.939	2.499	1	0.5021	GALNT6;LOC138301470	GALNT6;LOC138301470	GALNT6;LOC138301470
5.825e-12	0.05981	74.62	57.98	7.679e-11	0.5523	GALNT7	GALNT7	GALNT7
0.0005962	-0.01522	2.138	3.884	0.003702	0.4912	GALNT9	GALNT9	GALNT9
0.001946	0.002912	3.14	1.934	0.01124	0.506	GALNTL6	GALNTL6	GALNTL6
0.2944	-3.038e-05	1.202	0.9233	1	0.5014	GALR1	GALR1	GALR1
0.3732	-2.792e-05	1.069	0.8427	1	0.5011	GALR1;LOC138268116	GALR1;LOC138268116	GALR1;LOC138268116
0.4314	6.678e-05	0.1336	0.07328	1	0.5003	GALR1;LOC138299751	GALR1;LOC138299751	GALR1;LOC138299751
0.07497	-0.001424	1.136	0.7108	0.3179	0.5021	GALR2	GALR2	GALR2
6.791e-80	0.1586	39.08	17.74	8.953e-78	0.6036	GALR2;LOC138261580	GALR2;LOC138261580	GALR2;LOC138261580
1	0	0	0	1	0.5	GALR2;LOC138301553	GALR2;LOC138301553	GALR2;LOC138301553
1	0	0	0	1	0.5	GALR2;LOC138301643	GALR2;LOC138301643	GALR2;LOC138301643
1	0	0	0	1	0.5	GALR2;LOC138301644	GALR2;LOC138301644	GALR2;LOC138301644
0.09447	0.0007818	0.8684	0.5276	0.3902	0.5017	GALR3	GALR3	GALR3
4.855e-05	0.007081	15.03	11.21	0.000347	0.5177	GALT	GALT	GALT
7.424e-07	0.004024	15.16	10.56	6.428e-06	0.5211	GAMT	GAMT	GAMT
0.01013	-0.009879	41.28	34.41	0.0517	0.5172	GAN	GAN	GAN
4.547e-55	0.1994	88.24	68.11	3.47e-53	0.6212	GANAB	GANAB	GANAB
2.722e-18	0.0365	32.8	21.54	5.346e-17	0.5502	GANC	GANC	GANC
0.05975	0.0002754	1.002	0.5935	0.2586	0.502	GAP43	GAP43	GAP43
1.011e-178	0.2265	62.19	26.37	7.107e-176	0.6814	GAPDH	GAPDH	GAPDH
0.7087	-0.007795	11.16	10.57	1	0.5016	GAPDH;LOC138303554	GAPDH;LOC138303554	GAPDH;LOC138303554
0.179	0.00523	79.29	66.23	0.6781	0.5104	GAPVD1	GAPVD1	GAPVD1
3.223e-05	-0.001271	25.52	19.65	0.0002349	0.5229	GAR1	GAR1	GAR1
0.04126	0.0516	93.72	82.28	0.1874	0.516	GAREM1	GAREM1	GAREM1
0.9828	-0.003002	1.804	1.788	1	0.5	GAREM2	GAREM2	GAREM2
0.3488	-0.0002702	0	0.05862	1	0.4997	GAREM2;LOC138283868	GAREM2;LOC138283868	GAREM2;LOC138283868
0.6967	2.158e-05	0.0668	0.04397	1	0.5001	GARIN5A	GARIN5A	GARIN5A
0.6333	-0.009751	9.953	9.343	1	0.5019	GARNL3	GARNL3	GARNL3
0.002894	0.07897	96.53	86.55	0.01615	0.5234	GARRE1	GARRE1	GARRE1
2.357e-10	0.03132	61.46	46.2	2.784e-09	0.5461	GARS1	GARS1	GARS1
0.3807	-0.04984	51.17	45.74	1	0.4937	GART;LOC138248680	GART;LOC138248680	GART;LOC138248680
0.6256	-0.0006055	0.1336	0.1905	1	0.4997	GART;LOC138249601	GART;LOC138249601	GART;LOC138249601
0	0.5386	86.24	41.2	0	0.7855	GAS1	GAS1	GAS1
1	0	0	0	1	0.5	GAS1;LOC138283917	GAS1;LOC138283917	GAS1;LOC138283917
0.08842	0.001198	1.87	1.326	0.3681	0.5027	GAS2	GAS2	GAS2
1.034e-18	0.05767	59.39	42.78	2.083e-17	0.5632	GAS2L1	GAS2L1	GAS2L1
0.9019	-0.002132	1.603	1.553	1	0.5002	GAS2L2	GAS2L2	GAS2L2
5.431e-25	-0.05711	2.071	10.21	1.475e-23	0.4589	GAS2L3	GAS2L3	GAS2L3
5.696e-28	0.09854	62.12	43.91	1.755e-26	0.579	GAS6	GAS6	GAS6
6.737e-20	0.0433	30.93	19.89	1.446e-18	0.5511	GAS7	GAS7	GAS7
1.688e-08	0.01222	16.43	11.2	1.715e-07	0.5248	GAS8	GAS8	GAS8
0.007542	0.002906	6.346	4.726	0.03934	0.5078	GASK1A	GASK1A	GASK1A
0.01384	-0.007473	0.8016	1.619	0.06891	0.4959	GASK1B	GASK1B	GASK1B
0.7819	-0.002074	0.8684	0.9379	1	0.4996	GATA1	GATA1	GATA1
0.2236	-0.0002141	0.6012	0.3884	0.8179	0.5011	GATA2	GATA2	GATA2
0.02871	-0.00708	1.603	2.506	0.135	0.4954	GATA3	GATA3	GATA3
0.3352	0.0001327	0.2004	0.1099	1	0.5005	GATA4	GATA4	GATA4
0.245	-0.0008352	0.0668	0.2052	0.8846	0.4993	GATA5	GATA5	GATA5
3.483e-08	0.008433	5.812	3.078	3.451e-07	0.5135	GATA6	GATA6	GATA6
5.941e-05	0.001166	48.23	38.48	0.0004191	0.5278	GATAD1	GATAD1	GATAD1
5.33e-05	-0.02361	94.79	84.54	0.0003784	0.4683	GATAD2A	GATAD2A	GATAD2A
0.008208	-0.03508	84.84	73.07	0.04255	0.4794	GATAD2B	GATAD2B	GATAD2B
1.274e-05	0.02236	66.93	52.75	9.697e-05	0.5326	GATB	GATB	GATB
4.536e-05	0.004388	6.546	4.199	0.0003251	0.5114	GATD1	GATD1	GATD1
3.626e-99	0.1674	29.93	10.9	6.998e-97	0.5964	GATD3;LOC138262208	GATD3;LOC138262208	GATD3;LOC138262208
1.185e-50	0.04662	21.51	8.903	7.839e-49	0.5617	GATD3B;LOC138248843	GATD3B;LOC138248843	GATD3B;LOC138248843
3.149e-06	0.006983	6.48	3.913	2.573e-05	0.5127	GATD3B;LOC138250404	GATD3B;LOC138250404	GATD3B;LOC138250404
3.755e-57	0.06433	13.76	4.191	2.997e-55	0.5479	GATD3B;LOC138262212	GATD3B;LOC138262212	GATD3B;LOC138262212
0.2511	-0.0004247	0	0.08793	0.902	0.4996	GATM;LOC138284114	GATM;LOC138284114	GATM;LOC138284114
0.6188	0.0004056	0.2672	0.2052	1	0.5003	GATM;LOC138284115	GATM;LOC138284115	GATM;LOC138284115
3.95e-75	0.06935	30.46	12.46	4.86e-73	0.5876	GBA1	GBA1	GBA1
1.436e-11	0.01912	33.67	24.13	1.835e-10	0.5404	GBA2	GBA2	GBA2
0.003379	0.001933	15.9	12.89	0.01865	0.5135	GBA3;LOC138248423	GBA3;LOC138248423	GBA3;LOC138248423
2.733e-18	0.06811	57.58	41.97	5.365e-17	0.5621	GBE1	GBE1	GBE1
4.388e-18	-0.05289	98.93	93.39	8.517e-17	0.4319	GBF1	GBF1	GBF1
0.4368	-0.005877	3.808	3.371	1	0.5019	GBP1;LOC138246630	GBP1;LOC138246630	GBP1;LOC138246630
0.09767	0.0005219	1.202	0.7914	0.4014	0.502	GBP1;LOC138246633	GBP1;LOC138246633	GBP1;LOC138246633
7.025e-11	0.01112	11.96	7.049	8.595e-10	0.5235	GBP1;LOC138246636	GBP1;LOC138246636	GBP1;LOC138246636
7.096e-08	0.006657	13.69	9.086	6.844e-07	0.5216	GBP1;LOC138246637	GBP1;LOC138246637	GBP1;LOC138246637
1.417e-30	0.04377	32.46	18.63	4.86e-29	0.5631	GBP1;LOC138246639	GBP1;LOC138246639	GBP1;LOC138246639
1.394e-05	0.007966	4.676	2.675	0.0001056	0.5099	GBP1;LOC138247461	GBP1;LOC138247461	GBP1;LOC138247461
0.01283	-0.03636	5.678	7.24	0.06426	0.4913	GBP1;LOC138265931	GBP1;LOC138265931	GBP1;LOC138265931
0.015	-0.00152	8.35	6.558	0.07434	0.5083	GBP2;LOC138265930	GBP2;LOC138265930	GBP2;LOC138265930
0.3931	-1.32e-05	0.8684	0.6741	1	0.501	GBX1	GBX1	GBX1
0.1264	0.0007349	1.269	0.872	0.5046	0.502	GBX2	GBX2	GBX2
0.0917	0.0002793	0.4676	0.2345	0.3803	0.5012	GC	GC	GC
1.889e-09	0.01729	49.9	37.83	2.08e-08	0.5415	GCA	GCA	GCA
4.778e-06	0.001837	18.57	13.51	3.824e-05	0.5217	GCAT	GCAT	GCAT
0.01247	-0.005294	19.84	16.52	0.0626	0.5128	GCC1	GCC1	GCC1
0.00113	0.03299	82.97	69.07	0.006745	0.5253	GCC2	GCC2	GCC2
4.223e-07	0.008881	45.09	34.83	3.755e-06	0.5341	GCDH	GCDH	GCDH
4.97e-12	-0.07383	17.03	23.57	6.586e-11	0.46	GCFC2	GCFC2	GCFC2
0.08995	-0.001834	0.0668	0.3151	0.3739	0.4988	GCG	GCG	GCG
0.007055	0.003268	1.269	0.6522	0.03704	0.5031	GCG;LOC138294088	GCG;LOC138294088	GCG;LOC138294088
0.1462	-0.005507	1.269	1.781	0.5742	0.4974	GCGR;LOC138261495	GCGR;LOC138261495	GCGR;LOC138261495
0.313	-0.01228	15.97	14.4	1	0.5049	GCH1	GCH1	GCH1
0.02995	-0.001939	0.1336	0.5569	0.1403	0.4979	GCH1;LOC138295622	GCH1;LOC138295622	GCH1;LOC138295622
1.697e-57	0.07335	33.13	15.93	1.368e-55	0.5834	GCHFR	GCHFR	GCHFR
7.516e-07	0.003162	1.67	0.5642	6.505e-06	0.5055	GCK	GCK	GCK
0.4321	1.556e-05	0.9352	0.7474	1	0.5009	GCKR	GCKR	GCKR
1.559e-07	0.01451	49.3	38.21	1.451e-06	0.5363	GCLC	GCLC	GCLC
0.001246	-0.001515	26.52	21.62	0.00738	0.5184	GCLM	GCLM	GCLM
2.626e-16	-0.1131	90.98	81.54	4.602e-15	0.4358	GCN1	GCN1	GCN1
2.089e-18	-0.03804	2.672	9.328	4.133e-17	0.4664	GCNA	GCNA	GCNA
1.893e-16	0.03343	29.39	19.25	3.346e-15	0.5454	GCNT1;LOC138288743	GCNT1;LOC138288743	GCNT1;LOC138288743
0.1331	0.0004053	0.334	0.1612	0.5281	0.5009	GCNT2;LOC138267833	GCNT2;LOC138267833	GCNT2;LOC138267833
0.6396	-8.672e-05	0	0.01466	1	0.4999	GCNT3	GCNT3	GCNT3
1	0	0	0	1	0.5	GCNT3;LOC138247377	GCNT3;LOC138247377	GCNT3;LOC138247377
1	0	0	0	1	0.5	GCNT3;LOC138283175	GCNT3;LOC138283175	GCNT3;LOC138283175
1	0	0	0	1	0.5	GCNT3;LOC138283176	GCNT3;LOC138283176	GCNT3;LOC138283176
1	0	0	0	1	0.5	GCNT3;LOC138283898	GCNT3;LOC138283898	GCNT3;LOC138283898
0.05432	0.0002561	0.1336	0.02931	0.2397	0.5005	GCNT3;LOC138283899	GCNT3;LOC138283899	GCNT3;LOC138283899
1	0	0	0	1	0.5	GCNT3;LOC138297248	GCNT3;LOC138297248	GCNT3;LOC138297248
7.028e-15	0.03241	29.46	19.75	1.124e-13	0.5433	GCNT4	GCNT4	GCNT4
0.2097	0.0004027	1.937	1.509	0.7754	0.5021	GCNT7;LOC138303985	GCNT7;LOC138303985	GCNT7;LOC138303985
5.903e-14	0.02107	26.79	17.89	8.873e-13	0.5402	GCSH	GCSH	GCSH
0.5139	-9.617e-05	0.4676	0.3591	1	0.5005	GDA	GDA	GDA
0.3235	-0.0006059	0.0668	0.1759	1	0.4995	GDAP1	GDAP1	GDAP1
0.02731	-0.00424	0.668	1.341	0.129	0.4966	GDAP1L1	GDAP1L1	GDAP1L1
6.602e-07	0.01042	49.9	39.01	5.747e-06	0.5346	GDAP2	GDAP2	GDAP2
2.44e-06	0.004384	30.59	23.32	2.017e-05	0.5278	GDAP2;LOC138248964	GDAP2;LOC138248964	GDAP2;LOC138248964
1.62e-16	0.03099	35.47	23.9	2.87e-15	0.5493	GDE1	GDE1	GDE1
0.1521	0.0001681	0.1336	0.04397	0.5926	0.5004	GDF1	GDF1	GDF1
1.237e-32	0.02442	9.486	3.209	4.593e-31	0.5311	GDF10	GDF10	GDF10
7.143e-152	0.685	93.59	66.69	3.322e-149	0.7033	GDF11	GDF11	GDF11
0.0002084	0.002383	0.5344	0.1246	0.001374	0.502	GDF15	GDF15	GDF15
0.07577	0.0007528	0.5344	0.2711	0.3209	0.5013	GDF2	GDF2	GDF2
0.5776	0.0006457	0.0668	0.03664	1	0.5002	GDF5	GDF5	GDF5
7.654e-09	0.02062	30.39	22.6	7.984e-08	0.5337	GDF6	GDF6	GDF6
0.0532	-0.001183	0	0.2491	0.236	0.4988	GDF7	GDF7	GDF7
1	0	0	0	1	0.5	GDF9	GDF9	GDF9
1.694e-52	0.07495	40.41	21.77	1.191e-50	0.5892	GDI1	GDI1	GDI1
0.1725	0.0005069	0.4008	0.2198	0.6602	0.5009	GDI1;LOC138258896	GDI1;LOC138258896	GDI1;LOC138258896
4.58e-16	0.06191	72.95	55.11	7.904e-15	0.5612	GDI2	GDI2	GDI2
0.0008955	-0.006391	0.2004	1.106	0.005435	0.4955	GDNF	GDNF	GDNF
0.0526	-0.01448	42.22	36.13	0.2336	0.5132	GDPD1	GDPD1	GDPD1
0.6455	-0.001716	0.8684	0.9892	1	0.4994	GDPD2	GDPD2	GDPD2
0.1794	-0.002377	0.5344	0.8647	0.6791	0.4983	GDPD3	GDPD3	GDPD3
0.1367	0.001111	2.472	1.905	0.5405	0.5028	GDPD4	GDPD4	GDPD4
1.639e-11	0.1685	91.38	78.13	2.085e-10	0.5527	GDPD5	GDPD5	GDPD5
0.5675	-0.002121	5.344	4.961	1	0.5017	GDPGP1	GDPGP1	GDPGP1
0.003186	0.0006393	6.079	4.345	0.01767	0.5083	GEM	GEM	GEM
0.05419	-0.01631	36.81	31.24	0.2397	0.5125	GEMIN2	GEMIN2	GEMIN2
1.674e-12	0.0135	7.749	3.854	2.298e-11	0.5194	GEMIN4	GEMIN4	GEMIN4
0.1253	-0.01382	60.52	51.14	0.5006	0.5114	GEMIN5	GEMIN5	GEMIN5
0.2773	-0.01186	6.546	7.196	0.9811	0.4962	GEMIN6	GEMIN6	GEMIN6
3.929e-09	0.01096	22.04	15.41	4.212e-08	0.5296	GEMIN7	GEMIN7	GEMIN7
0.3656	-0.04073	37.61	35.11	1	0.4939	GEMIN8	GEMIN8	GEMIN8
3.007e-16	-0.03047	1.47	6.873	5.249e-15	0.4729	GEN1	GEN1	GEN1
0.5938	-0.03829	40.88	37.19	1	0.4964	GET1	GET1	GET1
1.49e-05	0.000865	32.73	25.64	0.0001126	0.5264	GET3	GET3	GET3
7.267e-07	0.01022	51.3	39.54	6.298e-06	0.5346	GET4	GET4	GET4
2.575e-11	0.01231	10.42	5.862	3.244e-10	0.5221	GFAP	GFAP	GFAP
2.144e-06	0.006242	5.077	2.828	1.783e-05	0.5111	GFER	GFER	GFER
0.02936	0.0006287	0.2672	0.0806	0.1377	0.5009	GFI1	GFI1	GFI1
0.0187	0.001184	0.6012	0.2565	0.09116	0.5017	GFI1B	GFI1B	GFI1B
0.0004072	-0.006208	48.36	38.85	0.002583	0.5246	GFM1	GFM1	GFM1
0.001453	-0.003872	30.46	24.94	0.00852	0.5192	GFM2	GFM2	GFM2
1.981e-16	0.04659	40.08	28.11	3.494e-15	0.552	GFOD1	GFOD1	GFOD1
1.182e-08	0.02171	50.9	39.39	1.214e-07	0.5398	GFOD2	GFOD2	GFOD2
2.136e-48	0.186	85.17	63.38	1.301e-46	0.6125	GFPT1;LOC138265964	GFPT1;LOC138265964	GFPT1;LOC138265964
7.041e-11	0.01416	9.82	5.488	8.613e-10	0.521	GFPT2	GFPT2	GFPT2
0.1679	-0.01657	7.214	8.06	0.6455	0.4949	GFRA1	GFRA1	GFRA1
2.523e-13	0.01362	6.413	2.85	3.643e-12	0.5175	GFRA2	GFRA2	GFRA2
0.6631	-0.003017	1.67	1.825	1	0.4992	GFRA3	GFRA3	GFRA3
0.007045	-0.001289	4.476	3.122	0.03699	0.5065	GFRA4	GFRA4	GFRA4
0.9952	-0.0008478	0.8016	0.7987	1	0.5	GFRAL	GFRAL	GFRAL
0.1846	0.0001007	0.334	0.1759	0.6956	0.5008	GFUS;LOC138282897	GFUS;LOC138282897	GFUS;LOC138282897
0.0002776	0.003834	12.09	9.013	0.001803	0.5144	GFUS;LOC138282898	GFUS;LOC138282898	GFUS;LOC138282898
0.4205	-0.002969	7.148	6.522	1	0.5027	GFUS;LOC138282899	GFUS;LOC138282899	GFUS;LOC138282899
0.5802	-0.001313	0.4008	0.5056	1	0.4995	GFUS;LOC138282900	GFUS;LOC138282900	GFUS;LOC138282900
0.0002647	0.00428	5.478	3.547	0.001724	0.5094	GFY	GFY	GFY
3.245e-15	0.0279	43.02	30.14	5.309e-14	0.551	GGA1	GGA1	GGA1
0.0005967	-0.003752	25.38	20.24	0.003705	0.5191	GGA2	GGA2	GGA2
0.3758	-0.003779	76.95	64.01	1	0.5068	GGA3	GGA3	GGA3
5.807e-06	-0.0007246	21.84	16.19	4.605e-05	0.5232	GGACT	GGACT	GGACT
0.001559	0.00377	7.148	5.151	0.009114	0.5097	GGCT	GGCT	GGCT
5.254e-15	0.03986	51.84	38.06	8.491e-14	0.5542	GGCX	GGCX	GGCX
4.444e-51	0.08878	48.96	28.23	2.976e-49	0.5961	GGH	GGH	GGH
8.099e-42	0.03551	15.5	5.95	4.047e-40	0.5468	GGH;LOC138265784	GGH;LOC138265784	GGH;LOC138265784
0.01242	-0.04067	78.82	69.01	0.06238	0.4806	GGNBP2	GGNBP2	GGNBP2
4.406e-07	0.007326	18.04	12.85	3.909e-06	0.5235	GGPS1	GGPS1	GGPS1
0.4315	6.39e-05	0.1336	0.07328	1	0.5003	GGPS1;LOC138296011	GGPS1;LOC138296011	GGPS1;LOC138296011
0.9582	-0.0003516	1.136	1.121	1	0.5001	GGT1	GGT1	GGT1
0.1721	-0.01402	24.52	21.66	0.6595	0.5078	GGT1;LOC138265558	GGT1;LOC138265558	GGT1;LOC138265558
3.902e-33	0.2193	86.84	64.99	1.478e-31	0.5926	GGT5	GGT5	GGT5
0.0005119	0.0007169	0.2672	0.03664	0.003209	0.5012	GGT6	GGT6	GGT6
3.844e-15	0.03209	45.69	32.44	6.253e-14	0.552	GGT7	GGT7	GGT7
0.6963	5.34e-05	0.0668	0.04397	1	0.5001	GH1;LOC138283339	GH1;LOC138283339	GH1;LOC138283339
0.6967	-7.532e-05	0.0668	0.04397	1	0.5001	GH1;LOC138301525	GH1;LOC138301525	GH1;LOC138301525
7.301e-05	-0.0002662	24.72	19.17	0.0005099	0.5217	GHDC	GHDC	GHDC
0.06491	-0.017	40.35	34.56	0.2792	0.5124	GHITM	GHITM	GHITM
3.096e-11	0.02948	36.81	26.93	3.874e-10	0.5413	GHR	GHR	GHR
0.4488	1.195e-05	0.0668	0.02931	1	0.5002	GHRH	GHRH	GHRH
0.6101	-0.0006234	0.7348	0.6228	1	0.5006	GHRL	GHRL	GHRL
0.8047	-4.034e-05	0.0668	0.05129	1	0.5001	GHSR	GHSR	GHSR
0.3566	9.011e-05	0.1336	0.06595	1	0.5003	GHSR;LOC138259694	GHSR;LOC138259694	GHSR;LOC138259694
0.2511	-0.000457	0	0.08793	0.902	0.4996	GHSR;LOC138267275	GHSR;LOC138267275	GHSR;LOC138267275
4.267e-05	-8.967e-05	32.8	25.73	0.0003069	0.525	GID4	GID4	GID4
3.693e-05	0.004663	10.22	7.115	0.0002672	0.5147	GID8	GID8	GID8
3.099e-23	-0.09234	95.52	87.62	7.793e-22	0.422	GIGYF1	GIGYF1	GIGYF1
2.478e-68	-0.1884	98.66	93.25	2.567e-66	0.3627	GIGYF2	GIGYF2	GIGYF2
0.03353	0.0006364	0.6012	0.2784	0.1553	0.5016	GIMAP1;LOC138275211	GIMAP1;LOC138275211	GIMAP1;LOC138275211
0.2323	-0.0004158	0	0.09526	0.8441	0.4995	GIMAP4;LOC138273920	GIMAP4;LOC138273920	GIMAP4;LOC138273920
0.09744	0.0006946	0.1336	0.03664	0.4013	0.5005	GIMAP4;LOC138273921	GIMAP4;LOC138273921	GIMAP4;LOC138273921
1.714e-07	0.002666	1.136	0.2784	1.587e-06	0.5043	GIMAP4;LOC138282975	GIMAP4;LOC138282975	GIMAP4;LOC138282975
1	0	0	0	1	0.5	GIMAP7;LOC138246791	GIMAP7;LOC138246791	GIMAP7;LOC138246791
0.6263	-0.0001143	0.0668	0.1099	1	0.4998	GIMAP7;LOC138274913	GIMAP7;LOC138274913	GIMAP7;LOC138274913
0.2664	0.0003316	0.7348	0.5129	0.9492	0.5011	GIMAP7;LOC138275227	GIMAP7;LOC138275227	GIMAP7;LOC138275227
3.135e-14	0.01953	21.64	13.73	4.816e-13	0.5366	GIMAP7;LOC138282977	GIMAP7;LOC138282977	GIMAP7;LOC138282977
0.5379	-0.0004436	0.0668	0.1246	1	0.4997	GIMAP7;LOC138283068	GIMAP7;LOC138283068	GIMAP7;LOC138283068
0.1119	-0.0009141	0	0.1685	0.4523	0.4992	GIMD1	GIMD1	GIMD1
1	0	0	0	1	0.5	GIN1	GIN1	GIN1
0.1736	0.00016	0.0668	0.01466	0.6602	0.5003	GIN1;LOC138250243	GIN1;LOC138250243	GIN1;LOC138250243
1.423e-18	0.01018	4.81	1.546	2.843e-17	0.5162	GIN1;LOC138261150	GIN1;LOC138261150	GIN1;LOC138261150
0.06757	-0.0007327	3.941	3.041	0.2894	0.5043	GIN1;LOC138261576	GIN1;LOC138261576	GIN1;LOC138261576
0.01222	0.001106	6.88	5.261	0.06142	0.5077	GIN1;LOC138265677	GIN1;LOC138265677	GIN1;LOC138265677
1.05e-09	0.009691	8.951	5.071	1.179e-08	0.5189	GIN1;LOC138282469	GIN1;LOC138282469	GIN1;LOC138282469
2.265e-20	0.01286	6.079	2.11	4.961e-19	0.5197	GIN1;LOC138282593	GIN1;LOC138282593	GIN1;LOC138282593
0.1119	-0.001435	4.943	4.023	0.4523	0.5043	GIN1;LOC138282974	GIN1;LOC138282974	GIN1;LOC138282974
0.4018	-0.003139	3.808	3.349	1	0.5021	GIN1;LOC138296928	GIN1;LOC138296928	GIN1;LOC138296928
3.482e-07	0.006974	7.415	4.404	3.122e-06	0.5147	GIN1;LOC138299358	GIN1;LOC138299358	GIN1;LOC138299358
6.37e-06	0.001262	19.04	13.97	5.024e-05	0.5217	GIN1;LOC138304474	GIN1;LOC138304474	GIN1;LOC138304474
3.694e-41	0.112	57.25	36.76	1.808e-39	0.5927	GINM1	GINM1	GINM1
0.2383	-0.02106	37.88	33.27	0.8633	0.5078	GINS1	GINS1	GINS1
0.09979	-0.008127	2.806	3.605	0.4092	0.4959	GINS2	GINS2	GINS2
3.169e-16	-0.03075	1.603	7.071	5.526e-15	0.4725	GINS3	GINS3	GINS3
3.081e-18	-0.03208	0.9352	6.529	6.029e-17	0.4719	GINS4	GINS4	GINS4
1	0	0	0	1	0.5	GIP	GIP	GIP
8.866e-54	0.06332	33.67	16.54	6.441e-52	0.5817	GIPC1	GIPC1	GIPC1
0.005737	0.002122	0.8016	0.3371	0.03061	0.5023	GIPC2	GIPC2	GIPC2
6.019e-10	0.009107	6.947	3.62	6.907e-09	0.5164	GIPC3	GIPC3	GIPC3
2.851e-12	0.07908	82.83	66.5	3.845e-11	0.554	GIT1	GIT1	GIT1
7.997e-06	0.02245	66.73	53.42	6.23e-05	0.5334	GIT2	GIT2	GIT2
5.835e-143	0.5287	96.86	81.15	2.479e-140	0.6996	GJA1	GJA1	GJA1
0.5077	-0.0001216	0	0.02931	1	0.4999	GJA10	GJA10	GJA10
0.5781	-2.431e-06	0.0668	0.03664	1	0.5002	GJA3	GJA3	GJA3
0.4172	-0.0001576	0	0.04397	1	0.4998	GJA3;LOC138260759	GJA3;LOC138260759	GJA3;LOC138260759
1	0	0	0	1	0.5	GJA4;LOC138276472	GJA4;LOC138276472	GJA4;LOC138276472
1	0	0	0	1	0.5	GJA4;LOC138283544	GJA4;LOC138283544	GJA4;LOC138283544
0.7149	-0.0003552	0.2672	0.2198	1	0.5002	GJA4;LOC138284704	GJA4;LOC138284704	GJA4;LOC138284704
0.7523	-0.0001857	0.1336	0.1685	1	0.4998	GJA4;LOC138284705	GJA4;LOC138284705	GJA4;LOC138284705
0.1224	-0.003139	0.334	0.6668	0.4903	0.4983	GJA5	GJA5	GJA5
0.009433	-0.002927	0.0668	0.5789	0.04841	0.4974	GJA8	GJA8	GJA8
0.6396	-5.339e-05	0	0.01466	1	0.4999	GJA9	GJA9	GJA9
0.5775	0.0002175	0.0668	0.03664	1	0.5002	GJB1;LOC138260778	GJB1;LOC138260778	GJB1;LOC138260778
1	0	0	0	1	0.5	GJB1;LOC138260813	GJB1;LOC138260813	GJB1;LOC138260813
1	0	0	0	1	0.5	GJB2;LOC138246900	GJB2;LOC138246900	GJB2;LOC138246900
1	0	0	0	1	0.5	GJB2;LOC138249219	GJB2;LOC138249219	GJB2;LOC138249219
0.8094	-0.000441	0.668	0.6155	1	0.5003	GJB3;LOC138284702	GJB3;LOC138284702	GJB3;LOC138284702
3.261e-23	0.04778	19.37	10.63	8.181e-22	0.5432	GJB3;LOC138304244	GJB3;LOC138304244	GJB3;LOC138304244
0.0002413	0.001876	1.403	0.5862	0.00158	0.5041	GJB5;LOC138284700	GJB5;LOC138284700	GJB5;LOC138284700
2.669e-09	0.004555	1.87	0.5422	2.902e-08	0.5066	GJB5;LOC138284701	GJB5;LOC138284701	GJB5;LOC138284701
4.714e-34	0.06549	31.66	17.73	1.841e-32	0.5656	GJB5;LOC138304245	GJB5;LOC138304245	GJB5;LOC138304245
0.07973	0.000426	0.2672	0.1026	0.3349	0.5008	GJB6;LOC138248586	GJB6;LOC138248586	GJB6;LOC138248586
0.7458	-0.00112	1.136	1.231	1	0.4995	GJB7	GJB7	GJB7
0.3049	-0.0128	5.411	5.957	1	0.4967	GJC1	GJC1	GJC1
0.2148	0.0002808	0.1336	0.05129	0.7908	0.5004	GJC1;LOC138261723	GJC1;LOC138261723	GJC1;LOC138261723
0.9868	-0.0001959	0.1336	0.1319	1	0.5	GJC1;LOC138285822	GJC1;LOC138285822	GJC1;LOC138285822
0.1368	-0.007996	14.56	12.83	0.5407	0.5068	GJC1;LOC138286706	GJC1;LOC138286706	GJC1;LOC138286706
0.6396	-7.995e-05	0	0.01466	1	0.4999	GJD2	GJD2	GJD2
9.78e-17	0.09775	66.4	50.04	1.756e-15	0.5615	GJD2;LOC138259626	GJD2;LOC138259626	GJD2;LOC138259626
0.9816	-0.0004176	0.2672	0.2638	1	0.5	GJD3	GJD3	GJD3
0.09026	-0.001363	0.0668	0.3151	0.3749	0.4988	GJD4	GJD4	GJD4
0.4269	-0.0004141	0.5344	0.3957	1	0.5007	GJE1	GJE1	GJE1
8.132e-14	0.03912	49.1	36.32	1.215e-12	0.5511	GK5	GK5	GK5
0.327	-0.0002967	0.7348	0.5349	1	0.501	GK;LOC138293672	GK;LOC138293672	GK;LOC138293672
1.348e-16	0.02172	15.03	8.368	2.399e-15	0.5323	GK;LOC138293675	GK;LOC138293675	GK;LOC138293675
0.02996	0.01558	95.79	85.61	0.1403	0.483	GKAP1	GKAP1	GKAP1
0.7407	-3.122e-05	0	0.007328	1	0.5	GKN1;LOC138265127	GKN1;LOC138265127	GKN1;LOC138265127
0.7407	-5.529e-05	0	0.007328	1	0.5	GKN1;LOC138265128	GKN1;LOC138265128	GKN1;LOC138265128
0.7407	-0.0001111	0	0.007328	1	0.5	GKN1;LOC138265129	GKN1;LOC138265129	GKN1;LOC138265129
0.4487	1.261e-05	0.0668	0.02931	1	0.5002	GKN1;LOC138265960	GKN1;LOC138265960	GKN1;LOC138265960
1	0	0	0	1	0.5	GKN1;LOC138265961	GKN1;LOC138265961	GKN1;LOC138265961
1	0	0	0	1	0.5	GKN1;LOC138266657	GKN1;LOC138266657	GKN1;LOC138266657
1	0	0	0	1	0.5	GKN1;LOC138266658	GKN1;LOC138266658	GKN1;LOC138266658
0.2719	-0.0003939	0	0.0806	0.9645	0.4996	GKN1;LOC138283258	GKN1;LOC138283258	GKN1;LOC138283258
0.05736	0.0001505	0.0668	0.007328	0.2494	0.5003	GKN2;LOC138265131	GKN2;LOC138265131	GKN2;LOC138265131
3.547e-67	0.0672	29.53	12.62	3.55e-65	0.5828	GLA	GLA	GLA
6.389e-31	0.09724	66.2	46.04	2.218e-29	0.5843	GLB1	GLB1	GLB1
2.471e-18	0.06498	58.92	43.12	4.87e-17	0.5626	GLB1;LOC138286694	GLB1;LOC138286694	GLB1;LOC138286694
0.03823	0.001392	1.202	0.7108	0.175	0.5024	GLB1L2	GLB1L2	GLB1L2
0.0001593	0.01142	64.53	52.95	0.001067	0.5282	GLCCI1	GLCCI1	GLCCI1
0.0001681	0.03587	79.49	65.91	0.001123	0.5291	GLCE	GLCE	GLCE
2.71e-41	0.08132	54.71	33.71	1.332e-39	0.5907	GLDC	GLDC	GLDC
5.431e-52	0.05341	20.11	7.914	3.756e-50	0.5596	GLDN	GLDN	GLDN
0.6158	-0.04124	48.5	43.25	1	0.4964	GLE1	GLE1	GLE1
0.0004901	0.07818	96.99	88.17	0.00308	0.5274	GLG1	GLG1	GLG1
0.3824	-0.0015	0.2672	0.4177	1	0.4992	GLI1	GLI1	GLI1
8.652e-73	0.3587	95.46	86.01	9.98e-71	0.6417	GLI2	GLI2	GLI2
3.285e-29	0.2031	96.39	80.4	1.066e-27	0.5879	GLI3	GLI3	GLI3
0.4172	-0.0003799	0	0.04397	1	0.4998	GLIPR1;LOC138304372	GLIPR1;LOC138304372	GLIPR1;LOC138304372
7.338e-05	0.002179	16.77	12.6	0.0005122	0.5182	GLIPR2;LOC138301163	GLIPR2;LOC138301163	GLIPR2;LOC138301163
0.6888	-0.01375	8.016	7.555	1	0.5014	GLIS1	GLIS1	GLIS1
8.982e-42	0.2649	97.86	84.59	4.484e-40	0.6063	GLIS2	GLIS2	GLIS2
0.01888	-0.04522	20.71	22.33	0.09198	0.4866	GLIS3	GLIS3	GLIS3
0.7525	-0.03833	39.81	36.2	1	0.4979	GLMN	GLMN	GLMN
1.991e-20	0.04005	44.62	30.42	4.376e-19	0.5602	GLMP	GLMP	GLMP
1.058e-24	0.04144	37.01	23.27	2.832e-23	0.561	GLO1	GLO1	GLO1
7.57e-11	0.02366	39.68	29.25	9.237e-10	0.5416	GLOD4	GLOD4	GLOD4
0.0003392	0.001257	1.136	0.4397	0.002177	0.5035	GLOD5	GLOD5	GLOD5
0.1835	-0.004749	1.403	1.883	0.6923	0.4976	GLP1R	GLP1R	GLP1R
0.7612	-0.001854	1.002	1.084	1	0.4996	GLP2R	GLP2R	GLP2R
0.0001735	0.005588	2.338	1.18	0.001157	0.5058	GLRA1	GLRA1	GLRA1
0.001962	0.001454	1.336	0.6302	0.01133	0.5035	GLRA2	GLRA2	GLRA2
0.5614	0.0002371	0.668	0.5496	1	0.5006	GLRA2;LOC138265628	GLRA2;LOC138265628	GLRA2;LOC138265628
0.4863	0.0004567	1.002	0.828	1	0.5009	GLRA3	GLRA3	GLRA3
4.622e-06	0.00563	50.7	39.7	3.705e-05	0.5321	GLRB	GLRB	GLRB
2.064e-06	0.01009	16.9	12.27	1.718e-05	0.5216	GLRX	GLRX	GLRX
5.135e-05	0.006195	27.86	22.1	0.0003654	0.5233	GLRX2	GLRX2	GLRX2
0.001131	-0.004795	28.32	22.83	0.006751	0.519	GLRX3	GLRX3	GLRX3
2.089e-14	0.02031	23.71	15.23	3.235e-13	0.5384	GLRX5	GLRX5	GLRX5
3.166e-19	0.1196	79.49	62.15	6.568e-18	0.5688	GLS	GLS	GLS
0.9895	-4.01e-05	0.4008	0.403	1	0.5	GLS2	GLS2	GLS2
0.002535	0.0002346	0.0668	0	0.01427	0.5003	GLS;LOC138294004	GLS;LOC138294004	GLS;LOC138294004
1.938e-07	0.01441	28.26	21.23	1.782e-06	0.5296	GLT1D1	GLT1D1	GLT1D1
9.11e-30	0.03907	28.46	16.05	3.033e-28	0.5587	GLT8D1	GLT8D1	GLT8D1
7.727e-18	0.02168	15.7	8.581	1.477e-16	0.534	GLT8D2	GLT8D2	GLT8D2
1.279e-06	0.001971	21.78	15.84	1.085e-05	0.5246	GLTP	GLTP	GLTP
0.004217	0.002865	1.67	0.9013	0.02294	0.5038	GLTPD2	GLTPD2	GLTPD2
7.298e-30	0.1204	79.63	59.51	2.436e-28	0.5866	GLUD1	GLUD1	GLUD1
6.283e-105	0.1262	44.02	18.58	1.33e-102	0.6219	GLUL	GLUL	GLUL
2.23e-28	0.03941	22.31	11.92	6.977e-27	0.5507	GLUL;LOC138301229	GLUL;LOC138301229	GLUL;LOC138301229
0.3808	-0.0001805	0	0.05129	1	0.4997	GLYAT;LOC138287431	GLYAT;LOC138287431	GLYAT;LOC138287431
0.8566	-0.0001135	0.0668	0.0806	1	0.4999	GLYATL1;LOC138287082	GLYATL1;LOC138287082	GLYATL1;LOC138287082
0.0293	0.0006743	0.4676	0.1905	0.1375	0.5014	GLYATL1;LOC138287083	GLYATL1;LOC138287083	GLYATL1;LOC138287083
0.3116	-0.0001317	0.334	0.2052	1	0.5006	GLYATL1B;LOC138287084	GLYATL1B;LOC138287084	GLYATL1B;LOC138287084
0.339	-0.0006038	0.1336	0.2638	1	0.4993	GLYATL2	GLYATL2	GLYATL2
0.1889	-0.0394	22.38	22.47	0.7091	0.4925	GLYATL2;LOC138287442	GLYATL2;LOC138287442	GLYATL2;LOC138287442
0.6675	0.0001511	0.2004	0.1539	1	0.5002	GLYATL2;LOC138287443	GLYATL2;LOC138287443	GLYATL2;LOC138287443
0.4613	-0.0006011	0.1336	0.2272	1	0.4995	GLYATL2;LOC138288460	GLYATL2;LOC138288460	GLYATL2;LOC138288460
0.4589	-0.000219	0	0.03664	1	0.4998	GLYATL2;LOC138288462	GLYATL2;LOC138288462	GLYATL2;LOC138288462
0.001667	-0.009471	2.538	4.213	0.009709	0.4916	GLYATL2;LOC138288769	GLYATL2;LOC138288769	GLYATL2;LOC138288769
0.8313	-0.0001943	0.2004	0.1759	1	0.5001	GLYATL3;LOC138288428	GLYATL3;LOC138288428	GLYATL3;LOC138288428
0.01655	0.003565	7.749	6.119	0.08138	0.5079	GLYCTK	GLYCTK	GLYCTK
0.0001183	-0.01142	97.33	89.77	0.0008064	0.4698	GLYR1	GLYR1	GLYR1
4.129e-127	0.08125	29.19	8.691	1.318e-124	0.6012	GM2A	GM2A	GM2A
0.147	-0.03913	70.61	61.24	0.5771	0.4889	GMCL1	GMCL1	GMCL1
4.997e-17	-0.2101	70.67	65.18	9.131e-16	0.4354	GMDS	GMDS	GMDS
9.962e-07	0.02243	59.65	47.59	8.538e-06	0.5358	GMEB1	GMEB1	GMEB1
0.07969	-0.007652	20.04	17.49	0.3347	0.5092	GMEB2	GMEB2	GMEB2
5.361e-18	0.02939	31.2	20.22	1.034e-16	0.5487	GMFG	GMFG	GMFG
8.847e-08	0.01116	10.69	6.8	8.45e-07	0.5188	GMIP	GMIP	GMIP
0.09459	0.001143	1.47	1.004	0.3906	0.5023	GMNC	GMNC	GMNC
0.02632	-0.007778	2.071	3.092	0.1248	0.4948	GMNN	GMNN	GMNN
2.928e-12	0.02134	29.46	20.47	3.942e-11	0.5393	GMPPA	GMPPA	GMPPA
1.215e-11	0.02891	48.96	36.36	1.562e-10	0.5464	GMPPB	GMPPB	GMPPB
1.44e-12	0.01389	10.49	5.701	1.983e-11	0.5232	GMPR	GMPR	GMPR
1.629e-18	0.04074	44.69	30.93	3.242e-17	0.5573	GMPR2	GMPR2	GMPR2
8.804e-18	-0.1474	85.1	76.23	1.677e-16	0.4329	GMPS	GMPS	GMPS
2.309e-35	0.1164	74.28	53.7	9.4e-34	0.5932	GNA11	GNA11	GNA11
0.7402	0.02303	91.58	79.64	1	0.5026	GNA12	GNA12	GNA12
0.3646	-0.006273	87.11	74.49	1	0.4929	GNA13	GNA13	GNA13
0.6992	-0.02696	72.21	62.67	1	0.497	GNA14;LOC138288572	GNA14;LOC138288572	GNA14;LOC138288572
0.4933	-0.00157	0.8016	0.9819	1	0.4991	GNA15	GNA15	GNA15
0.008427	-0.008117	63.39	51.1	0.04362	0.5196	GNAI1	GNAI1	GNAI1
3.987e-11	0.1458	96.39	85.45	4.961e-10	0.5518	GNAI2	GNAI2	GNAI2
3.689e-55	0.1868	84.17	61.35	2.826e-53	0.62	GNAI3	GNAI3	GNAI3
0.002106	0.09378	97.13	87.53	0.01212	0.5241	GNAL	GNAL	GNAL
0.6068	-0.03938	30.33	28.42	1	0.4968	GNAO1	GNAO1	GNAO1
0.002615	0.03691	82.23	68.83	0.01469	0.5233	GNAQ;LOC138288559	GNAQ;LOC138288559	GNAQ;LOC138288559
0.9824	0.03369	95.93	88.13	1	0.4998	GNAS	GNAS	GNAS
1.868e-19	0.01657	11.09	5.225	3.911e-18	0.5287	GNAS;LOC138260177	GNAS;LOC138260177	GNAS;LOC138260177
0.9839	-0.000218	0.2004	0.1978	1	0.5	GNAT1	GNAT1	GNAT1
0.4608	-0.000235	0.334	0.2345	1	0.5005	GNAT2	GNAT2	GNAT2
0.9074	-0.02338	20.04	19.13	1	0.4994	GNAZ	GNAZ	GNAZ
0.3495	-0.01749	82.83	70.1	1	0.4927	GNB1	GNB1	GNB1
1.336e-06	-0.07591	80.76	71.48	1.131e-05	0.4624	GNB1L	GNB1L	GNB1L
9.154e-63	0.2251	91.25	72.69	8.382e-61	0.6303	GNB2	GNB2	GNB2
0.07671	0.0005031	0.8016	0.4616	0.3243	0.5017	GNB3	GNB3	GNB3
8.141e-06	0.05533	83.5	70.11	6.334e-05	0.5347	GNB4	GNB4	GNB4
2.163e-12	0.01953	23.58	15.68	2.943e-11	0.5356	GNB5	GNB5	GNB5
1.336e-05	0.01659	65.87	52.75	0.0001014	0.5325	GNE	GNE	GNE
1.066e-90	0.07985	31.8	12.26	1.729e-88	0.5963	GNG10	GNG10	GNG10
0.2264	-0.006215	1.603	2.052	0.8269	0.4977	GNG11;LOC138259872	GNG11;LOC138259872	GNG11;LOC138259872
4.299e-12	-0.09321	92.59	85.24	5.724e-11	0.4456	GNG12	GNG12	GNG12
0.3906	0.0001667	0.2672	0.1685	1	0.5005	GNG13	GNG13	GNG13
3.408e-05	0.0005248	40.75	32	0.0002476	0.5272	GNG2	GNG2	GNG2
0.9264	-0.000206	0.1336	0.1246	1	0.5	GNG3	GNG3	GNG3
1.917e-10	0.01716	16.7	10.94	2.278e-09	0.5277	GNG5	GNG5	GNG5
0.427	-0.00445	0.7348	0.9379	1	0.499	GNG8	GNG8	GNG8
0.01506	0.001252	1.67	0.9892	0.07459	0.5034	GNGT1	GNGT1	GNGT1
0.6396	-0.0001188	0	0.01466	1	0.4999	GNGT2	GNGT2	GNGT2
0.01506	-0.01345	42.69	35.6	0.07457	0.5165	GNL1	GNL1	GNL1
0.3893	-0.03407	72.28	62.11	1	0.4934	GNL2	GNL2	GNL2
2.455e-05	-0.09798	66.13	60.75	0.0001808	0.4678	GNL3	GNL3	GNL3
0.0579	-0.005894	16.97	14.62	0.2514	0.5092	GNL3L	GNL3L	GNL3L
2.3e-12	0.01866	13.83	8.244	3.124e-11	0.5271	GNMT	GNMT	GNMT
4.076e-16	0.05153	61.79	45.62	7.057e-15	0.5591	GNPAT	GNPAT	GNPAT
1.071e-08	0.01329	39.48	29.79	1.104e-07	0.5367	GNPDA1	GNPDA1	GNPDA1
7.32e-52	0.05045	26.05	11.6	5.045e-50	0.5697	GNPDA2	GNPDA2	GNPDA2
1.165e-09	0.00494	1.87	0.5276	1.305e-08	0.5067	GNPNAT1	GNPNAT1	GNPNAT1
0.02499	0.01574	79.43	65.43	0.119	0.5173	GNPTAB	GNPTAB	GNPTAB
6.729e-39	0.06937	43.89	26.33	3.026e-37	0.5812	GNPTG	GNPTG	GNPTG
0.09494	0.0008953	0.6012	0.3297	0.3919	0.5014	GNRH2;LOC138296197	GNRH2;LOC138296197	GNRH2;LOC138296197
0.2366	0.000196	0.668	0.447	0.8576	0.5011	GNRHR;LOC138283214	GNRHR;LOC138283214	GNRHR;LOC138283214
0.9295	-6.465e-05	0.0668	0.07328	1	0.5	GNRHR;LOC138283226	GNRHR;LOC138283226	GNRHR;LOC138283226
1.831e-41	0.09163	57.05	36.1	9.051e-40	0.5926	GNS	GNS	GNS
3.279e-38	0.09151	58.58	37.89	1.445e-36	0.5899	GNS;LOC138266046	GNS;LOC138266046	GNS;LOC138266046
1.932e-15	0.07372	78.22	60.12	3.194e-14	0.5607	GOLGA1	GOLGA1	GOLGA1
5.747e-08	0.05067	81.36	66.14	5.584e-07	0.5419	GOLGA2	GOLGA2	GOLGA2
3.651e-19	0.03919	43.62	30.09	7.543e-18	0.5579	GOLGA3	GOLGA3	GOLGA3
3.739e-08	0.08425	90.98	78.33	3.694e-07	0.5431	GOLGA4	GOLGA4	GOLGA4
1.298e-05	0.007672	50.77	40.24	9.868e-05	0.5306	GOLGA5	GOLGA5	GOLGA5
0.0001411	0.004666	58.05	46.6	0.0009515	0.5277	GOLGA7	GOLGA7	GOLGA7
0.001191	0.001258	0.6012	0.1832	0.007083	0.5021	GOLGA7B	GOLGA7B	GOLGA7B
6e-26	0.1503	91.65	75.64	1.687e-24	0.5823	GOLGB1;LOC138283788	GOLGB1;LOC138283788	GOLGB1;LOC138283788
5.614e-55	0.2374	95.59	80.24	4.262e-53	0.6224	GOLGB1;LOC138288169	GOLGB1;LOC138288169	GOLGB1;LOC138288169
1.4e-92	0.2595	85.37	61.74	2.342e-90	0.6566	GOLIM4	GOLIM4	GOLIM4
3.859e-17	0.05657	67.47	50.19	7.087e-16	0.5624	GOLIM4;LOC138301022	GOLIM4;LOC138301022	GOLIM4;LOC138301022
1.817e-74	0.2348	88.98	65.18	2.19e-72	0.641	GOLM1	GOLM1	GOLM1
0.4991	0.0002023	0.2004	0.1319	1	0.5003	GOLM1;LOC138293626	GOLM1;LOC138293626	GOLM1;LOC138293626
2.251e-07	0.03312	66.93	53.35	2.055e-06	0.5388	GOLM2	GOLM2	GOLM2
5.819e-28	0.04402	40.61	25.25	1.791e-26	0.5671	GOLPH3	GOLPH3	GOLPH3
4.892e-14	0.03369	50.77	37.1	7.429e-13	0.5519	GOLPH3L	GOLPH3L	GOLPH3L
0.09754	0.0005033	0.1336	0.03664	0.4013	0.5005	GOLT1A	GOLT1A	GOLT1A
5.916e-21	0.05865	59.32	42.66	1.338e-19	0.5671	GOLT1B	GOLT1B	GOLT1B
0.03288	-0.04343	75.28	64.41	0.1526	0.4836	GON4L	GON4L	GON4L
0.119	-0.0003109	3.674	2.931	0.4781	0.5036	GON7	GON7	GON7
2.379e-30	0.07301	56.65	37.98	8.084e-29	0.5796	GOPC	GOPC	GOPC
0.0001097	0.004049	17.7	13.59	0.0007507	0.5183	GORAB	GORAB	GORAB
6.187e-09	0.01041	20.44	14.12	6.503e-08	0.5282	GORASP1	GORASP1	GORASP1
7.957e-09	0.05804	81.3	65.71	8.288e-08	0.5445	GORASP2	GORASP2	GORASP2
4.521e-06	0.02712	71.74	56.37	3.632e-05	0.5347	GOSR1	GOSR1	GOSR1
5.702e-10	0.01758	23.45	16.4	6.55e-09	0.532	GOSR2	GOSR2	GOSR2
6.111e-23	0.02475	15.76	7.95	1.516e-21	0.5379	GOT1	GOT1	GOT1
0.0001002	0.004029	5.21	3.239	0.0006881	0.5096	GOT1L1	GOT1L1	GOT1L1
8.069e-09	0.02441	67.67	51.19	8.403e-08	0.5429	GOT2	GOT2	GOT2
0.01305	0.001569	0.5344	0.2052	0.06526	0.5016	GP1BA	GP1BA	GP1BA
2.93e-06	0.002665	1.737	0.6375	2.403e-05	0.5055	GP1BB	GP1BB	GP1BB
0.9758	-0.0005395	0.2672	0.2711	1	0.5	GP2;LOC138288591	GP2;LOC138288591	GP2;LOC138288591
0.7601	-0.0001625	0.2672	0.2272	1	0.5002	GP5	GP5	GP5
0.4589	-0.0001472	0	0.03664	1	0.4998	GP5;LOC138297364	GP5;LOC138297364	GP5;LOC138297364
1	0	0	0	1	0.5	GP9	GP9	GP9
0.1843	0.0004368	0.334	0.1759	0.6948	0.5008	GPA33	GPA33	GPA33
0.1128	-0.01895	36.34	31.41	0.4553	0.5103	GPAA1	GPAA1	GPAA1
5.949e-12	0.02489	40.08	29.22	7.832e-11	0.544	GPALPP1	GPALPP1	GPALPP1
2.082e-07	0.02773	67.13	52.22	1.907e-06	0.5387	GPAM	GPAM	GPAM
0.007647	0.001386	4.342	3.041	0.03984	0.5064	GPAT2	GPAT2	GPAT2
3.042e-06	0.007706	41.55	32.29	2.49e-05	0.5307	GPAT3	GPAT3	GPAT3
0.4651	-0.02511	51.64	44.7	1	0.5053	GPAT4	GPAT4	GPAT4
0.0001134	0.003749	49.3	39.95	0.0007745	0.527	GPATCH1	GPATCH1	GPATCH1
5.774e-12	0.01231	16.9	10.54	7.622e-11	0.5296	GPATCH11	GPATCH11	GPATCH11
4.423e-09	0.03146	60.45	47.23	4.712e-08	0.5429	GPATCH2	GPATCH2	GPATCH2
0.4213	-0.01398	70.41	59.6	1	0.5061	GPATCH2L	GPATCH2L	GPATCH2L
0.02307	-0.003046	12.42	10.24	0.111	0.5095	GPATCH3	GPATCH3	GPATCH3
0.7682	-0.01496	15.03	14.27	1	0.5014	GPATCH4;LOC138268416	GPATCH4;LOC138268416	GPATCH4;LOC138268416
0.06885	0.02627	97.73	88.12	0.2944	0.4857	GPATCH8	GPATCH8	GPATCH8
0.9294	-0.0001442	0.0668	0.07328	1	0.5	GPBAR1	GPBAR1	GPBAR1
0.0001212	-0.05419	81.16	72.18	0.000825	0.4701	GPBP1L1	GPBP1L1	GPBP1L1
3.156e-07	0.009204	13.36	9.028	2.839e-06	0.5204	GPC1	GPC1	GPC1
3.729e-10	0.01791	46.76	34.61	4.341e-09	0.5422	GPC2	GPC2	GPC2
0.05574	-0.005194	15.63	13.52	0.2452	0.509	GPC3	GPC3	GPC3
8.006e-50	0.2272	92.85	73.18	5.112e-48	0.6157	GPC4	GPC4	GPC4
4.543e-18	0.07088	27.59	18.01	8.809e-17	0.5466	GPC5;LOC138265744	GPC5;LOC138265744	GPC5;LOC138265744
0.0005505	0.005509	36.94	30.55	0.003435	0.5223	GPC6	GPC6	GPC6
0.0001698	0.09072	98.53	92.13	0.001133	0.5295	GPCPD1	GPCPD1	GPCPD1
2.761e-06	0.007721	10.55	7.056	2.271e-05	0.5167	GPD1	GPD1	GPD1
1.357e-09	0.01236	18.5	12.47	1.511e-08	0.5279	GPD1L	GPD1L	GPD1L
2.219e-16	0.02743	40.81	27.72	3.903e-15	0.5517	GPD1L;LOC138284945	GPD1L;LOC138284945	GPD1L;LOC138284945
0.002403	0.04002	82.83	69.94	0.01372	0.5236	GPD2	GPD2	GPD2
0.2948	-0.0003129	0	0.07328	1	0.4996	GPER1	GPER1	GPER1
0.7407	-7.13e-05	0	0.007328	1	0.5	GPHA2	GPHA2	GPHA2
0.0294	0.0006762	0.2672	0.0806	0.1378	0.5009	GPHB5	GPHB5	GPHB5
0.02732	-0.036	81.03	70.73	0.1291	0.4829	GPHN	GPHN	GPHN
3.289e-130	0.2212	69.34	37.01	1.11e-127	0.6692	GPI	GPI	GPI
0.006851	-0.001506	19.04	15.8	0.03611	0.5136	GPKOW	GPKOW	GPKOW
1.645e-27	0.01656	4.409	1.004	4.98e-26	0.517	GPLD1	GPLD1	GPLD1
0.7906	-0.002397	0.9352	0.8647	1	0.5003	GPM6A	GPM6A	GPM6A
9.444e-11	0.06312	76.62	60.87	1.144e-09	0.5495	GPM6B	GPM6B	GPM6B
0.3373	-0.02116	16.37	16.71	1	0.4951	GPN1	GPN1	GPN1
0.02565	-0.003428	19.1	16.32	0.1219	0.5114	GPN2	GPN2	GPN2
0.0003963	0.003207	16.23	12.58	0.002518	0.5162	GPN3	GPN3	GPN3
3.697e-153	0.3894	81.36	51.37	1.775e-150	0.6971	GPNMB	GPNMB	GPNMB
1	0	0	0	1	0.5	GPR101	GPR101	GPR101
0.2613	-0.0005997	1.804	1.429	0.9348	0.5018	GPR101;LOC138260279	GPR101;LOC138260279	GPR101;LOC138260279
0.069	-0.008233	67.8	56.58	0.295	0.5137	GPR107	GPR107	GPR107
3.452e-13	0.02799	43.75	31.75	4.943e-12	0.5478	GPR108	GPR108	GPR108
0.05732	0.0003006	0.0668	0.007328	0.2494	0.5003	GPR119	GPR119	GPR119
1	0	0	0	1	0.5	GPR119;LOC138265082	GPR119;LOC138265082	GPR119;LOC138265082
0.7236	-9.631e-05	0.2004	0.1612	1	0.5002	GPR12	GPR12	GPR12
0.03345	0.0008998	0.668	0.3224	0.1549	0.5017	GPR12;LOC138261653	GPR12;LOC138261653	GPR12;LOC138261653
0.3308	-0.000118	0.4676	0.3151	1	0.5008	GPR132	GPR132	GPR132
0.4437	-2.08e-05	0.2004	0.1246	1	0.5004	GPR135	GPR135	GPR135
1.32e-15	0.02194	29.06	19.06	2.214e-14	0.5439	GPR137	GPR137	GPR137
0.8619	-8.309e-05	0.1336	0.1172	1	0.5001	GPR139	GPR139	GPR139
8.948e-06	0.002702	1.202	0.381	6.933e-05	0.5041	GPR139;LOC138296984	GPR139;LOC138296984	GPR139;LOC138296984
0.2698	-0.006854	3.808	4.389	0.96	0.4969	GPR141	GPR141	GPR141
3.981e-17	0.01177	3.407	0.9306	7.303e-16	0.5123	GPR142	GPR142	GPR142
0.9984	-0.05606	57.52	49.86	1	0.5	GPR143	GPR143	GPR143
0.003269	0.001713	0.668	0.2418	0.01808	0.5021	GPR143;LOC138258267	GPR143;LOC138258267	GPR143;LOC138258267
1.994e-07	0.02439	32.53	25.19	1.831e-06	0.5315	GPR146	GPR146	GPR146
0.6396	-6.471e-05	0	0.01466	1	0.4999	GPR148	GPR148	GPR148
0.5663	-6.953e-05	0	0.02198	1	0.4999	GPR148;LOC138267271	GPR148;LOC138267271	GPR148;LOC138267271
0.9337	0.0002431	0.2004	0.1905	1	0.5	GPR149	GPR149	GPR149
1	0	0	0	1	0.5	GPR150	GPR150	GPR150
0.02408	0.0001802	0.1336	0.02198	0.1151	0.5006	GPR151	GPR151	GPR151
0.2129	0.0004693	0.7348	0.491	0.7861	0.5012	GPR151;LOC138258294	GPR151;LOC138258294	GPR151;LOC138258294
0.8187	-0.002117	1.403	1.326	1	0.5004	GPR153	GPR153	GPR153
4.74e-12	0.05521	70.88	54.99	6.294e-11	0.5521	GPR155	GPR155	GPR155
0.7843	-0.0003887	0.334	0.2931	1	0.5002	GPR156	GPR156	GPR156
3.879e-06	0.005127	17.57	12.73	3.139e-05	0.5214	GPR157	GPR157	GPR157
0.000232	0.003227	6.079	4.001	0.001521	0.5101	GPR158	GPR158	GPR158
0.54	-0.00131	0.2672	0.3664	1	0.4995	GPR160	GPR160	GPR160
1.205e-08	0.01386	22.38	16.02	1.238e-07	0.5291	GPR161	GPR161	GPR161
0.0007465	0.003383	1.603	0.7621	0.004578	0.5042	GPR162	GPR162	GPR162
0.5663	-0.0001912	0	0.02198	1	0.4999	GPR17	GPR17	GPR17
4.059e-14	0.03505	59.45	43.39	6.192e-13	0.5542	GPR173	GPR173	GPR173
0.08897	-6.218e-06	0.668	0.3737	0.3702	0.5015	GPR174	GPR174	GPR174
0.4164	-0.001012	1.804	1.524	1	0.5014	GPR176	GPR176	GPR176
0.2647	-0.0009376	0.1336	0.2931	0.9446	0.4992	GPR179	GPR179	GPR179
1.651e-18	0.05931	33.53	22.28	3.285e-17	0.5512	GPR17;LOC138267643	GPR17;LOC138267643	GPR17;LOC138267643
0.5092	-6.509e-05	0.4008	0.3004	1	0.5005	GPR17;LOC138304439	GPR17;LOC138304439	GPR17;LOC138304439
0.4206	0.000277	0.334	0.2272	1	0.5005	GPR18	GPR18	GPR18
0.03472	0.001393	1.002	0.5569	0.1603	0.5022	GPR182	GPR182	GPR182
0.4097	-0.00103	0.8684	1.099	1	0.4988	GPR183	GPR183	GPR183
0.03944	-0.01086	3.14	4.206	0.18	0.4944	GPR19	GPR19	GPR19
0.6396	-4.053e-05	0	0.01466	1	0.4999	GPR19;LOC138301634	GPR19;LOC138301634	GPR19;LOC138301634
0.7167	-0.0003438	0.2004	0.2491	1	0.4998	GPR20	GPR20	GPR20
0.02959	0.002705	4.743	3.605	0.1387	0.5056	GPR21	GPR21	GPR21
0.4522	-0.007455	3.14	3.488	1	0.4981	GPR21;LOC138267600	GPR21;LOC138267600	GPR21;LOC138267600
0.8904	-0.0002916	0.4008	0.425	1	0.4999	GPR22	GPR22	GPR22
0.1756	-0.02777	13.03	13.92	0.6665	0.4936	GPR22;LOC138258883	GPR22;LOC138258883	GPR22;LOC138258883
0.7407	-3.28e-05	0	0.007328	1	0.5	GPR25	GPR25	GPR25
1.808e-10	-0.07546	3.941	8.515	2.152e-09	0.4763	GPR26	GPR26	GPR26
1	0	0	0	1	0.5	GPR3	GPR3	GPR3
1	0	0	0	1	0.5	GPR31	GPR31	GPR31
1	0	0	0	1	0.5	GPR33	GPR33	GPR33
0.02406	0.0002582	0.1336	0.02198	0.1151	0.5006	GPR33;LOC138246559	GPR33;LOC138246559	GPR33;LOC138246559
0.2719	-0.0003329	0	0.0806	0.9645	0.4996	GPR33;LOC138246560	GPR33;LOC138246560	GPR33;LOC138246560
0.5663	-0.0001635	0	0.02198	1	0.4999	GPR33;LOC138247444	GPR33;LOC138247444	GPR33;LOC138247444
0.429	-0.001003	2.204	1.898	1	0.5015	GPR34	GPR34	GPR34
0.6396	-4.402e-05	0	0.01466	1	0.4999	GPR34;LOC138262487	GPR34;LOC138262487	GPR34;LOC138262487
0.1325	0.0008349	0.334	0.1612	0.5261	0.5009	GPR35;LOC138250233	GPR35;LOC138250233	GPR35;LOC138250233
1.737e-13	0.01727	7.148	3.327	2.544e-12	0.5189	GPR37	GPR37	GPR37
0.2847	-0.00162	0.2004	0.3737	1	0.4991	GPR37L1	GPR37L1	GPR37L1
0.002535	0.0001425	0.0668	0	0.01427	0.5003	GPR39	GPR39	GPR39
1	0	0	0	1	0.5	GPR39;LOC138301873	GPR39;LOC138301873	GPR39;LOC138301873
0.0004638	0.003753	5.411	3.561	0.002925	0.509	GPR4	GPR4	GPR4
1.943e-08	0.01016	10.09	6.185	1.964e-07	0.519	GPR45	GPR45	GPR45
0.1851	-0.01369	8.35	9.203	0.6963	0.4948	GPR4;LOC138259456	GPR4;LOC138259456	GPR4;LOC138259456
0.02041	0.000218	5.745	4.375	0.09898	0.5066	GPR4;LOC138259457	GPR4;LOC138259457	GPR4;LOC138259457
0.03575	-0.002115	0.1336	0.5349	0.1646	0.498	GPR4;LOC138259783	GPR4;LOC138259783	GPR4;LOC138259783
