## Supplementary material for "A Single Cell Atlas of the Newt Iris During Lens Regeneration": Table S7 (part 51 of 60)

### Sheet: Cluster 13 (continued)
p_val	logFC	pct_1	pct_2	p_val_adj	auc	gene_names	Gene	_row
0.05736	0.000134	0.0668	0.007328	0.2494	0.5003	LOC138295257	LOC138295257	LOC138295257
1	0	0	0	1	0.5	LOC138295262	LOC138295262	LOC138295262
0.2948	-0.000366	0	0.07328	1	0.4996	LOC138295263	LOC138295263	LOC138295263
0.05423	0.0006811	0.1336	0.02931	0.2397	0.5005	LOC138295264	LOC138295264	LOC138295264
0.0003093	0.003201	2.271	1.165	0.001997	0.5055	LOC138295265	LOC138295265	LOC138295265
0.1736	0.0001446	0.0668	0.01466	0.6602	0.5003	LOC138295266	LOC138295266	LOC138295266
0.7407	-5.955e-05	0	0.007328	1	0.5	LOC138295268	LOC138295268	LOC138295268
1	0	0	0	1	0.5	LOC138295273	LOC138295273	LOC138295273
1	0	0	0	1	0.5	LOC138295277	LOC138295277	LOC138295277
0.5898	-0.0002137	0.1336	0.1978	1	0.4997	LOC138295278	LOC138295278	LOC138295278
0.7564	-0.001102	0.4676	0.5276	1	0.4997	LOC138295281	LOC138295281	LOC138295281
1	0	0	0	1	0.5	LOC138295283	LOC138295283	LOC138295283
1	0	0	0	1	0.5	LOC138295286	LOC138295286	LOC138295286
0.1719	-0.0005435	0	0.1246	0.6587	0.4994	LOC138295288	LOC138295288	LOC138295288
0.006993	0.0005926	0.334	0.08793	0.03675	0.5012	LOC138295289	LOC138295289	LOC138295289
0.7407	-3.98e-05	0	0.007328	1	0.5	LOC138295292	LOC138295292	LOC138295292
0.2232	-0.001571	0.4676	0.7474	0.8168	0.4986	LOC138295294	LOC138295294	LOC138295294
1	0	0	0	1	0.5	LOC138295297	LOC138295297	LOC138295297
1	0	0	0	1	0.5	LOC138295301	LOC138295301	LOC138295301
1	0	0	0	1	0.5	LOC138295303	LOC138295303	LOC138295303
0.6968	-5.709e-05	0.0668	0.04397	1	0.5001	LOC138295320	LOC138295320	LOC138295320
0.4589	-0.000141	0	0.03664	1	0.4998	LOC138295323	LOC138295323	LOC138295323
1	0	0	0	1	0.5	LOC138295333	LOC138295333	LOC138295333
1	0	0	0	1	0.5	LOC138295336	LOC138295336	LOC138295336
0.01064	0.001978	0.9352	0.447	0.05415	0.5024	LOC138295345	LOC138295345	LOC138295345
0.07774	0.0008925	0.4676	0.2272	0.3283	0.5012	LOC138295350	LOC138295350	LOC138295350
0.9452	-0.001356	1.403	1.422	1	0.4999	LOC138295355	LOC138295355	LOC138295355
0.008975	0.0009602	7.682	5.906	0.04622	0.5085	LOC138295363	LOC138295363	LOC138295363
1	0	0	0	1	0.5	LOC138295365	LOC138295365	LOC138295365
0.7407	-1.746e-05	0	0.007328	1	0.5	LOC138295369	LOC138295369	LOC138295369
1	0	0	0	1	0.5	LOC138295374	LOC138295374	LOC138295374
0.4808	0.0008056	0.668	0.5276	1	0.5007	LOC138295377	LOC138295377	LOC138295377
1.005e-17	0.04341	36.74	24.67	1.907e-16	0.5519	LOC138295378	LOC138295378	LOC138295378
0.3913	6.025e-05	0.2672	0.1685	1	0.5005	LOC138295379	LOC138295379	LOC138295379
0.1333	-0.0001258	3.741	3.012	0.5287	0.5035	LOC138295380	LOC138295380	LOC138295380
0.7267	-5.74e-05	0.1336	0.1026	1	0.5002	LOC138295383	LOC138295383	LOC138295383
0.762	-0.001933	0.7348	0.806	1	0.4996	LOC138295387	LOC138295387	LOC138295387
1	0	0	0	1	0.5	LOC138295396	LOC138295396	LOC138295396
0.851	-0.000221	0.2672	0.2418	1	0.5001	LOC138295398	LOC138295398	LOC138295398
0.002518	0.0009875	0.668	0.2345	0.01427	0.5022	LOC138295400	LOC138295400	LOC138295400
0.02593	-0.0005431	3.808	2.763	0.1231	0.5051	LOC138295401	LOC138295401	LOC138295401
0.4736	-6.689e-05	0.4008	0.2931	1	0.5005	LOC138295402	LOC138295402	LOC138295402
0.5503	-0.0007028	0.2004	0.2858	1	0.4996	LOC138295404	LOC138295404	LOC138295404
0.1475	0.0006372	0.2004	0.0806	0.5785	0.5006	LOC138295407	LOC138295407	LOC138295407
0.4486	0.0001844	0.0668	0.02931	1	0.5002	LOC138295410	LOC138295410	LOC138295410
5.288e-07	0.005376	23.45	17.21	4.655e-06	0.5263	LOC138295415	LOC138295415	LOC138295415
0.008896	0.004152	7.415	5.686	0.04585	0.5084	LOC138295416	LOC138295416	LOC138295416
0.05235	0.000705	4.676	3.642	0.2325	0.505	LOC138295420	LOC138295420	LOC138295420
1	0	0	0	1	0.5	LOC138295424	LOC138295424	LOC138295424
1	0	0	0	1	0.5	LOC138295432	LOC138295432	LOC138295432
0.02507	0.001039	1.403	0.828	0.1194	0.5029	LOC138295435	LOC138295435	LOC138295435
0.7142	-0.002447	1.202	1.312	1	0.4994	LOC138295440	LOC138295440	LOC138295440
1	0	0	0	1	0.5	LOC138295450	LOC138295450	LOC138295450
0.009642	0.00134	2.204	1.356	0.04938	0.5042	LOC138295451	LOC138295451	LOC138295451
0.1863	-0.001131	0.0668	0.2345	0.7004	0.4992	LOC138295454	LOC138295454	LOC138295454
0.6548	6.26e-05	0.1336	0.09526	1	0.5002	LOC138295464	LOC138295464	LOC138295464
0.5077	-9.957e-05	0	0.02931	1	0.4999	LOC138295467	LOC138295467	LOC138295467
5.564e-11	0.01604	4.208	1.722	6.859e-10	0.5124	LOC138295470	LOC138295470	LOC138295470
0.7407	-2.723e-05	0	0.007328	1	0.5	LOC138295477	LOC138295477	LOC138295477
1	0	0	0	1	0.5	LOC138295485	LOC138295485	LOC138295485
0.02909	0.001092	0.4676	0.1905	0.1366	0.5014	LOC138295500	LOC138295500	LOC138295500
0.5553	0.0002425	0.2004	0.1392	1	0.5003	LOC138295504	LOC138295504	LOC138295504
5.616e-07	0.02456	38.41	30.67	4.925e-06	0.5324	LOC138295512	LOC138295512	LOC138295512
0.2627	-0.0005602	1.47	1.136	0.9384	0.5016	LOC138295515	LOC138295515	LOC138295515
0.5002	-0.0001591	0.2004	0.1319	1	0.5003	LOC138295519	LOC138295519	LOC138295519
0.7072	-0.0003388	0.1336	0.1759	1	0.4998	LOC138295524	LOC138295524	LOC138295524
0.1733	-0.003177	0.8684	1.275	0.6602	0.498	LOC138295529	LOC138295529	LOC138295529
0.5077	-0.0001238	0	0.02931	1	0.4999	LOC138295539	LOC138295539	LOC138295539
0.4604	-0.001263	0.334	0.469	1	0.4993	LOC138295541	LOC138295541	LOC138295541
0.6256	-0.0002979	0.0668	0.1099	1	0.4998	LOC138295549	LOC138295549	LOC138295549
0.5663	-5.078e-05	0	0.02198	1	0.4999	LOC138295556	LOC138295556	LOC138295556
1	0	0	0	1	0.5	LOC138295561	LOC138295561	LOC138295561
4.299e-14	0.0162	21.64	13.68	6.548e-13	0.5363	LOC138295567	LOC138295567	LOC138295567
0.986	4.573e-06	0.1336	0.1319	1	0.5	LOC138295568	LOC138295568	LOC138295568
0.8658	-0.00637	5.478	5.283	1	0.5005	LOC138295572	LOC138295572	LOC138295572
9.415e-19	0.02999	24.18	14.65	1.901e-17	0.5439	LOC138295574	LOC138295574	LOC138295574
0.5679	-0.003276	1.536	1.729	1	0.499	LOC138295580	LOC138295580	LOC138295580
0.02741	0.001393	1.136	0.6375	0.1295	0.5025	LOC138295584	LOC138295584	LOC138295584
0.04953	0.000947	3.741	2.821	0.2213	0.5045	LOC138295585	LOC138295585	LOC138295585
0.6733	-0.03755	53.84	48	1	0.4969	LOC138295586	LOC138295586	LOC138295586
1.181e-07	0.008192	13.16	8.698	1.113e-06	0.5208	LOC138295587	LOC138295587	LOC138295587
1.447e-17	0.03577	32.33	21.4	2.73e-16	0.549	LOC138295589	LOC138295589	LOC138295589
0.4727	-0.001585	1.937	1.678	1	0.5013	LOC138295597	LOC138295597	LOC138295597
0.8998	-0.000305	0.1336	0.1466	1	0.4999	LOC138295602	LOC138295602	LOC138295602
2.327e-26	0.08625	59.79	41.91	6.665e-25	0.5757	LOC138295610	LOC138295610	LOC138295610
0.2149	0.0002435	0.1336	0.05129	0.7908	0.5004	LOC138295613	LOC138295613	LOC138295613
0.1406	0.001032	1.002	0.6668	0.5542	0.5017	LOC138295617	LOC138295617	LOC138295617
0.2625	-0.0007517	0.0668	0.1978	0.9381	0.4993	LOC138295632	LOC138295632	LOC138295632
0.5663	-0.0001851	0	0.02198	1	0.4999	LOC138295633	LOC138295633	LOC138295633
0.5663	-0.0001976	0	0.02198	1	0.4999	LOC138295640	LOC138295640	LOC138295640
1	0	0	0	1	0.5	LOC138295643	LOC138295643	LOC138295643
0.9905	-5.495e-05	0.0668	0.06595	1	0.5	LOC138295644	LOC138295644	LOC138295644
1	0	0	0	1	0.5	LOC138295645	LOC138295645	LOC138295645
1	0	0	0	1	0.5	LOC138295646	LOC138295646	LOC138295646
0.8327	-0.008446	7.882	7.892	1	0.4992	LOC138295647	LOC138295647	LOC138295647
0.5663	-0.0001173	0	0.02198	1	0.4999	LOC138295654	LOC138295654	LOC138295654
2.003e-05	0.004271	2.538	1.202	0.000149	0.5067	LOC138295655	LOC138295655	LOC138295655
1	0	0	0	1	0.5	LOC138295662	LOC138295662	LOC138295662
1	0	0	0	1	0.5	LOC138295665	LOC138295665	LOC138295665
8.551e-07	0.007009	11.02	7.262	7.367e-06	0.5178	LOC138295668	LOC138295668	LOC138295668
8.012e-05	0.00624	48.5	39.36	0.0005561	0.5275	LOC138295673	LOC138295673	LOC138295673
0.185	-0.0006742	0	0.1172	0.6963	0.4994	LOC138295674	LOC138295674	LOC138295674
0.3978	-0.001742	0.5344	0.7254	1	0.499	LOC138295680	LOC138295680	LOC138295680
0.8046	-1.47e-06	0.0668	0.05129	1	0.5001	LOC138295691	LOC138295691	LOC138295691
1	0	0	0	1	0.5	LOC138295695	LOC138295695	LOC138295695
0.8507	-0.0004977	0.2672	0.2418	1	0.5001	LOC138295704	LOC138295704	LOC138295704
4.571e-07	0.01116	53.51	41.61	4.049e-06	0.5357	LOC138295724	LOC138295724	LOC138295724
0.02251	-0.005838	1.269	2.147	0.1085	0.4956	LOC138295729	LOC138295729	LOC138295729
0.7266	-0.0001167	0.4008	0.3444	1	0.5003	LOC138295734	LOC138295734	LOC138295734
1	0	0	0	1	0.5	LOC138295739	LOC138295739	LOC138295739
1	0	0	0	1	0.5	LOC138295742	LOC138295742	LOC138295742
1	0	0	0	1	0.5	LOC138295744	LOC138295744	LOC138295744
0.008038	-0.01033	2.872	4.294	0.04174	0.4928	LOC138295746	LOC138295746	LOC138295746
1	0	0	0	1	0.5	LOC138295747	LOC138295747	LOC138295747
1	0	0	0	1	0.5	LOC138295750	LOC138295750	LOC138295750
0.4172	-0.000182	0	0.04397	1	0.4998	LOC138295755	LOC138295755	LOC138295755
0.001056	0.001292	6.814	4.792	0.006335	0.5097	LOC138295757	LOC138295757	LOC138295757
0.9675	-0.00986	8.15	7.95	1	0.5002	LOC138295763	LOC138295763	LOC138295763
0.266	-9.007e-05	1.87	1.495	0.9481	0.5019	LOC138295774	LOC138295774	LOC138295774
2.922e-44	0.03524	15.43	5.803	1.575e-42	0.5477	LOC138295783	LOC138295783	LOC138295783
0.1486	-0.0006935	0	0.1392	0.5815	0.4993	LOC138295798	LOC138295798	LOC138295798
0.4306	0.0003426	0.1336	0.07328	1	0.5003	LOC138295800	LOC138295800	LOC138295800
0.4486	0.0001023	0.0668	0.02931	1	0.5002	LOC138295801	LOC138295801	LOC138295801
1	0	0	0	1	0.5	LOC138295804	LOC138295804	LOC138295804
9.089e-12	0.02712	23.91	16.3	1.18e-10	0.5351	LOC138295807	LOC138295807	LOC138295807
0.3902	0.0003274	0.8684	0.6741	1	0.501	LOC138295811	LOC138295811	LOC138295811
0.0543	0.0004474	0.1336	0.02931	0.2397	0.5005	LOC138295812	LOC138295812	LOC138295812
1	0	0	0	1	0.5	LOC138295817	LOC138295817	LOC138295817
0.4423	-0.002403	0.2004	0.3151	1	0.4994	LOC138295820	LOC138295820	LOC138295820
1	0	0	0	1	0.5	LOC138295822	LOC138295822	LOC138295822
3.034e-11	0.01576	13.76	8.39	3.801e-10	0.5258	LOC138295831	LOC138295831	LOC138295831
1	0	0	0	1	0.5	LOC138295832	LOC138295832	LOC138295832
0.7407	-2.184e-05	0	0.007328	1	0.5	LOC138295835	LOC138295835	LOC138295835
0.5967	-0.005574	4.609	4.25	1	0.5015	LOC138295837	LOC138295837	LOC138295837
0.05736	0.0001885	0.0668	0.007328	0.2494	0.5003	LOC138295840	LOC138295840	LOC138295840
1	0	0	0	1	0.5	LOC138295841	LOC138295841	LOC138295841
0.0184	0.0005087	0.2004	0.04397	0.08982	0.5008	LOC138295843	LOC138295843	LOC138295843
0.7407	-2.362e-05	0	0.007328	1	0.5	LOC138295846	LOC138295846	LOC138295846
0.149	-0.001265	2.138	1.619	0.5828	0.5025	LOC138295849	LOC138295849	LOC138295849
5.114e-10	0.01287	14.16	8.932	5.888e-09	0.5248	LOC138295851	LOC138295851	LOC138295851
1	0	0	0	1	0.5	LOC138295852	LOC138295852	LOC138295852
0.1014	0.0005183	0.5344	0.2858	0.4153	0.5012	LOC138295858	LOC138295858	LOC138295858
0.4172	-0.0002341	0	0.04397	1	0.4998	LOC138295865	LOC138295865	LOC138295865
0.6054	-0.001805	1.336	1.502	1	0.4991	LOC138295871	LOC138295871	LOC138295871
0.7407	-0.0001245	0	0.007328	1	0.5	LOC138295873	LOC138295873	LOC138295873
0.2719	-0.0003405	0	0.0806	0.9645	0.4996	LOC138295884	LOC138295884	LOC138295884
0.1646	0.0007744	0.5344	0.3151	0.6343	0.5011	LOC138295893	LOC138295893	LOC138295893
0.3203	-0.0002529	0	0.06595	1	0.4997	LOC138295896	LOC138295896	LOC138295896
1	0	0	0	1	0.5	LOC138295897	LOC138295897	LOC138295897
0.117	-0.001391	0.0668	0.2858	0.4704	0.4989	LOC138295902	LOC138295902	LOC138295902
0.145	-0.004249	8.083	6.895	0.5698	0.5051	LOC138295904	LOC138295904	LOC138295904
0.7407	-3.761e-05	0	0.007328	1	0.5	LOC138295922	LOC138295922	LOC138295922
0.001107	0.002852	3.073	1.832	0.006616	0.5061	LOC138295924	LOC138295924	LOC138295924
0.0423	-0.004328	0.7348	1.356	0.1918	0.4969	LOC138295927	LOC138295927	LOC138295927
1	0	0	0	1	0.5	LOC138295941	LOC138295941	LOC138295941
0.03828	0.0009638	1.603	1.019	0.1752	0.5029	LOC138295947	LOC138295947	LOC138295947
0.7407	-2.704e-05	0	0.007328	1	0.5	LOC138295965	LOC138295965	LOC138295965
0.004794	-0.02795	7.214	9.152	0.02586	0.489	LOC138295976	LOC138295976	LOC138295976
0.1828	0.0004692	1.269	0.916	0.6902	0.5018	LOC138295977	LOC138295977	LOC138295977
1	0	0	0	1	0.5	LOC138295978	LOC138295978	LOC138295978
0.3113	4.805e-05	0.0668	0.02198	1	0.5002	LOC138295988	LOC138295988	LOC138295988
0.03251	0.001265	1.069	0.6009	0.151	0.5023	LOC138295997	LOC138295997	LOC138295997
0.2842	7.514e-05	0.1336	0.05862	0.9988	0.5004	LOC138296006	LOC138296006	LOC138296006
1	0	0	0	1	0.5	LOC138296007	LOC138296007	LOC138296007
0.8357	-0.0001292	0.2004	0.2272	1	0.4999	LOC138296012	LOC138296012	LOC138296012
0.5048	-0.001779	0.6012	0.7547	1	0.4992	LOC138296020	LOC138296020	LOC138296020
0.04803	0.0007661	4.476	3.451	0.2151	0.505	LOC138296024	LOC138296024	LOC138296024
0.9677	-0.0007021	0.2004	0.2052	1	0.5	LOC138296040	LOC138296040	LOC138296040
0.04666	0.0007808	2.138	1.466	0.2094	0.5033	LOC138296051	LOC138296051	LOC138296051
0.6746	-0.005172	3.54	3.722	1	0.4989	LOC138296053	LOC138296053	LOC138296053
0.7267	-0.0001758	0.1336	0.1026	1	0.5002	LOC138296057	LOC138296057	LOC138296057
0.8046	-8.573e-05	0.0668	0.05129	1	0.5001	LOC138296058	LOC138296058	LOC138296058
0.2494	0.0002969	0.4008	0.2418	0.8981	0.5008	LOC138296060	LOC138296060	LOC138296060
0.1016	0.0002833	0.5344	0.2858	0.416	0.5012	LOC138296061	LOC138296061	LOC138296061
1	0	0	0	1	0.5	LOC138296066	LOC138296066	LOC138296066
0.4487	-7.563e-06	0.0668	0.02931	1	0.5002	LOC138296068	LOC138296068	LOC138296068
1	0	0	0	1	0.5	LOC138296072	LOC138296072	LOC138296072
0.2933	-0.003294	6.212	5.481	1	0.5033	LOC138296074	LOC138296074	LOC138296074
0.6504	-0.02601	26.12	24.17	1	0.5027	LOC138296077	LOC138296077	LOC138296077
0.06503	0.0008098	0.5344	0.2638	0.2795	0.5014	LOC138296078	LOC138296078	LOC138296078
1	0	0	0	1	0.5	LOC138296082	LOC138296082	LOC138296082
0.5346	-0.003372	5.411	4.975	1	0.5018	LOC138296084	LOC138296084	LOC138296084
1	0	0	0	1	0.5	LOC138296087	LOC138296087	LOC138296087
0.006411	0.001782	1.202	0.6009	0.03395	0.503	LOC138296088	LOC138296088	LOC138296088
0.9017	4.89e-05	0.0668	0.05862	1	0.5	LOC138296093	LOC138296093	LOC138296093
0.1255	-0.0005214	3.741	2.997	0.5014	0.5036	LOC138296097	LOC138296097	LOC138296097
0.7407	-2.343e-05	0	0.007328	1	0.5	LOC138296099	LOC138296099	LOC138296099
0.03577	-0.01563	52.3	43.67	0.1647	0.515	LOC138296103	LOC138296103	LOC138296103
0.05732	0.0004161	0.0668	0.007328	0.2494	0.5003	LOC138296105	LOC138296105	LOC138296105
1	0	0	0	1	0.5	LOC138296110	LOC138296110	LOC138296110
0.185	-0.0007282	0	0.1172	0.6963	0.4994	LOC138296111	LOC138296111	LOC138296111
6.101e-06	0.006231	27.66	21.35	4.827e-05	0.5258	LOC138296113	LOC138296113	LOC138296113
0.2151	5.871e-05	0.1336	0.05129	0.7908	0.5004	LOC138296114	LOC138296114	LOC138296114
0.8235	-0.007185	8.417	8.104	1	0.5008	LOC138296125	LOC138296125	LOC138296125
1	0	0	0	1	0.5	LOC138296126	LOC138296126	LOC138296126
0.5077	-0.0001717	0	0.02931	1	0.4999	LOC138296128	LOC138296128	LOC138296128
0.9684	-0.01007	6.947	6.8	1	0.5001	LOC138296132	LOC138296132	LOC138296132
0.09775	0.0001881	0.1336	0.03664	0.4014	0.5005	LOC138296140	LOC138296140	LOC138296140
0.3239	-0.0006191	0.0668	0.1759	1	0.4995	LOC138296143	LOC138296143	LOC138296143
0.1044	-0.0008333	0	0.1759	0.4257	0.4991	LOC138296148	LOC138296148	LOC138296148
0.5663	-6.915e-05	0	0.02198	1	0.4999	LOC138296151	LOC138296151	LOC138296151
0.7407	-4.257e-05	0	0.007328	1	0.5	LOC138296159	LOC138296159	LOC138296159
1	0	0	0	1	0.5	LOC138296167	LOC138296167	LOC138296167
0.7469	-0.001343	0.5344	0.6009	1	0.4997	LOC138296171	LOC138296171	LOC138296171
0.728	-0.0001336	0.4008	0.3444	1	0.5003	LOC138296174	LOC138296174	LOC138296174
0.04422	-0.02017	7.081	8.419	0.1997	0.4924	LOC138296180	LOC138296180	LOC138296180
1	0	0	0	1	0.5	LOC138296189	LOC138296189	LOC138296189
0.6396	-4.166e-05	0	0.01466	1	0.4999	LOC138296191	LOC138296191	LOC138296191
0.002748	0.00227	2.872	1.759	0.01539	0.5055	LOC138296203	LOC138296203	LOC138296203
1.32e-10	0.01325	23.38	15.88	1.587e-09	0.5327	LOC138296221	LOC138296221	LOC138296221
1	0	0	0	1	0.5	LOC138296225	LOC138296225	LOC138296225
1	0	0	0	1	0.5	LOC138296226	LOC138296226	LOC138296226
0.3488	-0.0004114	0	0.05862	1	0.4997	LOC138296228	LOC138296228	LOC138296228
0.1847	0.0001455	0.334	0.1759	0.696	0.5008	LOC138296239	LOC138296239	LOC138296239
0.8046	-8.987e-05	0.0668	0.05129	1	0.5001	LOC138296247	LOC138296247	LOC138296247
0.5663	-0.000161	0	0.02198	1	0.4999	LOC138296254	LOC138296254	LOC138296254
0.1159	0.001813	1.937	1.422	0.4663	0.5026	LOC138296256	LOC138296256	LOC138296256
1	0	0	0	1	0.5	LOC138296257	LOC138296257	LOC138296257
0.1383	-0.0005554	0	0.1466	0.546	0.4993	LOC138296259	LOC138296259	LOC138296259
0.9907	-0.0001179	0.0668	0.06595	1	0.5	LOC138296265	LOC138296265	LOC138296265
0.5663	-6.049e-05	0	0.02198	1	0.4999	LOC138296267	LOC138296267	LOC138296267
1	0	0	0	1	0.5	LOC138296270	LOC138296270	LOC138296270
1.784e-08	0.01323	15.83	10.68	1.807e-07	0.5242	LOC138296273	LOC138296273	LOC138296273
0.06297	0.001203	0.6012	0.3078	0.2715	0.5015	LOC138296275	LOC138296275	LOC138296275
0.1737	5.968e-05	0.0668	0.01466	0.6602	0.5003	LOC138296276	LOC138296276	LOC138296276
1	0	0	0	1	0.5	LOC138296281	LOC138296281	LOC138296281
0.6396	-7.147e-05	0	0.01466	1	0.4999	LOC138296282	LOC138296282	LOC138296282
0.3263	-0.009443	12.22	11.02	1	0.5042	LOC138296287	LOC138296287	LOC138296287
0.02936	0.00053	0.2672	0.0806	0.1377	0.5009	LOC138296291	LOC138296291	LOC138296291
0.3107	0.0006329	3.006	2.565	1	0.5022	LOC138296300	LOC138296300	LOC138296300
0.3775	-0.000631	0.2004	0.3371	1	0.4993	LOC138296301	LOC138296301	LOC138296301
0.05994	0.000792	1.336	0.85	0.2593	0.5024	LOC138296303	LOC138296303	LOC138296303
0.3808	-0.0002695	0	0.05129	1	0.4997	LOC138296306	LOC138296306	LOC138296306
0.004884	0.002651	1.87	1.055	0.02631	0.5041	LOC138296320	LOC138296320	LOC138296320
0.3203	-0.000332	0	0.06595	1	0.4997	LOC138296328	LOC138296328	LOC138296328
0.1107	0.0001072	0.334	0.1539	0.4485	0.5009	LOC138296332	LOC138296332	LOC138296332
1	0	0	0	1	0.5	LOC138296334	LOC138296334	LOC138296334
0.5228	-0.0001475	1.069	0.9013	1	0.5008	LOC138296336	LOC138296336	LOC138296336
1	0	0	0	1	0.5	LOC138296337	LOC138296337	LOC138296337
0.8045	-0.0001337	0.0668	0.05129	1	0.5001	LOC138296341	LOC138296341	LOC138296341
0.2156	-0.02135	55.91	47.71	0.7921	0.509	LOC138296343	LOC138296343	LOC138296343
0.002535	0.0002191	0.0668	0	0.01427	0.5003	LOC138296346	LOC138296346	LOC138296346
1	0	0	0	1	0.5	LOC138296347	LOC138296347	LOC138296347
0.902	-8.545e-06	0.0668	0.05862	1	0.5	LOC138296352	LOC138296352	LOC138296352
0.0001731	0.001196	0.2004	0.01466	0.001154	0.5009	LOC138296359	LOC138296359	LOC138296359
0.6815	-0.0001635	0.2004	0.2565	1	0.4997	LOC138296363	LOC138296363	LOC138296363
0.1891	0.0005008	0.2004	0.08793	0.7096	0.5006	LOC138296364	LOC138296364	LOC138296364
7.151e-12	0.03162	41.82	30.82	9.362e-11	0.5446	LOC138296367	LOC138296367	LOC138296367
0.2323	-0.0004269	0	0.09526	0.8441	0.4995	LOC138296372	LOC138296372	LOC138296372
0.9762	-4.163e-05	0.4676	0.4616	1	0.5	LOC138296377	LOC138296377	LOC138296377
0.311	0.0002638	0.0668	0.02198	1	0.5002	LOC138296391	LOC138296391	LOC138296391
0.0002145	0.002178	2.338	1.187	0.001412	0.5057	LOC138296395	LOC138296395	LOC138296395
0.002365	0.0017	0.6012	0.1978	0.01352	0.502	LOC138296412	LOC138296412	LOC138296412
1	0	0	0	1	0.5	LOC138296448	LOC138296448	LOC138296448
1	-0.0002338	0.6012	0.6009	1	0.5	LOC138296450	LOC138296450	LOC138296450
0.002489	-0.06063	37.81	37.05	0.01417	0.4794	LOC138296451	LOC138296451	LOC138296451
0.5663	-9.672e-05	0	0.02198	1	0.4999	LOC138296456	LOC138296456	LOC138296456
0.0002555	0.002838	21.24	16.75	0.001667	0.5189	LOC138296460	LOC138296460	LOC138296460
0.04481	6.048e-05	2.004	1.348	0.202	0.5032	LOC138296461	LOC138296461	LOC138296461
1.216e-15	0.01691	13.23	7.203	2.046e-14	0.5292	LOC138296464	LOC138296464	LOC138296464
4.77e-08	0.01283	16.83	11.58	4.673e-07	0.5243	LOC138296472	LOC138296472	LOC138296472
1	0	0	0	1	0.5	LOC138296475	LOC138296475	LOC138296475
6.676e-11	0.02364	37.07	27.23	8.183e-10	0.5407	LOC138296483	LOC138296483	LOC138296483
1	0	0	0	1	0.5	LOC138296486	LOC138296486	LOC138296486
0.3364	0.0001406	1.269	1.004	1	0.5013	LOC138296491	LOC138296491	LOC138296491
0.3887	-0.002075	5.344	4.785	1	0.5025	LOC138296492	LOC138296492	LOC138296492
0.7407	-6.147e-05	0	0.007328	1	0.5	LOC138296494	LOC138296494	LOC138296494
2.026e-14	0.071	73.75	57.16	3.144e-13	0.558	LOC138296517	LOC138296517	LOC138296517
0.4172	-0.0001603	0	0.04397	1	0.4998	LOC138296519	LOC138296519	LOC138296519
0.1341	0.0005534	4.943	4.096	0.5315	0.5041	LOC138296522	LOC138296522	LOC138296522
0.2692	-0.009321	4.342	4.924	0.9582	0.4968	LOC138296525	LOC138296525	LOC138296525
0.2948	-0.0002945	0	0.07328	1	0.4996	LOC138296529	LOC138296529	LOC138296529
2.574e-11	0.01133	14.43	8.83	3.242e-10	0.5265	LOC138296532	LOC138296532	LOC138296532
1.955e-05	0.0003323	0.1336	0	0.0001457	0.5007	LOC138296534	LOC138296534	LOC138296534
1	0	0	0	1	0.5	LOC138296536	LOC138296536	LOC138296536
0.06492	-0.00349	0.1336	0.4616	0.2792	0.4984	LOC138296539	LOC138296539	LOC138296539
0.2786	0.0008675	1.47	1.15	0.9852	0.5016	LOC138296542	LOC138296542	LOC138296542
4.661e-06	0.006388	8.216	5.269	3.735e-05	0.5143	LOC138296553	LOC138296553	LOC138296553
0.4997	-0.0002732	0.0668	0.1319	1	0.4997	LOC138296557	LOC138296557	LOC138296557
1	0	0	0	1	0.5	LOC138296590	LOC138296590	LOC138296590
0.8607	0.0001696	0.1336	0.1172	1	0.5001	LOC138296593	LOC138296593	LOC138296593
0.3102	0.0005359	0.334	0.2052	1	0.5006	LOC138296594	LOC138296594	LOC138296594
8.275e-05	0.005329	23.51	18.47	0.0005736	0.5212	LOC138296599	LOC138296599	LOC138296599
1	0	0	0	1	0.5	LOC138296604	LOC138296604	LOC138296604
0.318	-0.001505	0.2004	0.3591	1	0.4992	LOC138296611	LOC138296611	LOC138296611
1.175e-05	-0.007294	0.2004	1.656	8.986e-05	0.4927	LOC138296613	LOC138296613	LOC138296613
0.9022	-5.034e-05	0.0668	0.05862	1	0.5	LOC138296614	LOC138296614	LOC138296614
0.3732	-0.0005786	0.0668	0.1612	1	0.4995	LOC138296616	LOC138296616	LOC138296616
0.6806	-0.0004135	0.2004	0.2565	1	0.4997	LOC138296617	LOC138296617	LOC138296617
0.4483	0.0004768	0.0668	0.02931	1	0.5002	LOC138296632	LOC138296632	LOC138296632
0.5663	-0.0001339	0	0.02198	1	0.4999	LOC138296643	LOC138296643	LOC138296643
0.7407	-5.358e-05	0	0.007328	1	0.5	LOC138296652	LOC138296652	LOC138296652
0.4484	0.0001771	0.0668	0.02931	1	0.5002	LOC138296653	LOC138296653	LOC138296653
0.5077	-9.748e-05	0	0.02931	1	0.4999	LOC138296663	LOC138296663	LOC138296663
0.4294	-0.000182	1.069	0.8647	1	0.501	LOC138296667	LOC138296667	LOC138296667
0.9541	-0.002391	2.071	2.081	1	0.4999	LOC138296721	LOC138296721	LOC138296721
0.9413	-0.0002975	0.334	0.3224	1	0.5001	LOC138296730	LOC138296730	LOC138296730
0.5663	-9.6e-05	0	0.02198	1	0.4999	LOC138296731	LOC138296731	LOC138296731
0.506	0.000513	0.1336	0.0806	1	0.5003	LOC138296732	LOC138296732	LOC138296732
0.7407	-1.797e-05	0	0.007328	1	0.5	LOC138296739	LOC138296739	LOC138296739
0.5077	-0.0001031	0	0.02931	1	0.4999	LOC138296741	LOC138296741	LOC138296741
0.209	-0.001733	0.4008	0.6741	0.7732	0.4986	LOC138296743	LOC138296743	LOC138296743
6.625e-06	0.007749	12.76	8.954	5.21e-05	0.5179	LOC138296748	LOC138296748	LOC138296748
0.4589	-0.0001812	0	0.03664	1	0.4998	LOC138296755	LOC138296755	LOC138296755
0.0602	0.0009063	0.668	0.3517	0.2604	0.5016	LOC138296763	LOC138296763	LOC138296763
0.2686	-0.0003242	3.34	2.821	0.9564	0.5025	LOC138296764	LOC138296764	LOC138296764
0.03305	0.0004222	0.2004	0.05129	0.1533	0.5007	LOC138296765	LOC138296765	LOC138296765
0.1789	-0.009304	9.419	8.17	0.6776	0.5051	LOC138296771	LOC138296771	LOC138296771
0.002373	0.001367	0.8016	0.3078	0.01356	0.5025	LOC138296772	LOC138296772	LOC138296772
6.88e-26	-0.239	40.55	48.06	1.928e-24	0.4236	LOC138296789	LOC138296789	LOC138296789
1	0	0	0	1	0.5	LOC138296792	LOC138296792	LOC138296792
0.5062	0.0001537	0.1336	0.0806	1	0.5003	LOC138296793	LOC138296793	LOC138296793
0.7407	-3.162e-05	0	0.007328	1	0.5	LOC138296795	LOC138296795	LOC138296795
1.423e-11	0.01264	13.69	8.207	1.82e-10	0.526	LOC138296797	LOC138296797	LOC138296797
0.5668	-0.004273	1.804	2.008	1	0.4989	LOC138296802	LOC138296802	LOC138296802
0.01361	0.000483	0.4676	0.1685	0.06782	0.5015	LOC138296806	LOC138296806	LOC138296806
2.066e-07	0.00825	7.081	4.111	1.894e-06	0.5145	LOC138296818	LOC138296818	LOC138296818
2.362e-07	0.0195	22.38	16.5	2.152e-06	0.5266	LOC138296837	LOC138296837	LOC138296837
0.4488	-2.05e-05	0.0668	0.02931	1	0.5002	LOC138296839	LOC138296839	LOC138296839
0.9018	8.23e-06	0.0668	0.05862	1	0.5	LOC138296844	LOC138296844	LOC138296844
0.001315	0.0023	2.939	1.744	0.007763	0.5059	LOC138296866	LOC138296866	LOC138296866
0.05315	0.0008085	2.605	1.869	0.2359	0.5036	LOC138296877	LOC138296877	LOC138296877
0.2984	0.00141	1.002	0.7547	1	0.5012	LOC138296879	LOC138296879	LOC138296879
0.0007602	0.002039	17.7	14.05	0.004656	0.5162	LOC138296898	LOC138296898	LOC138296898
1.85e-12	0.02211	35.94	25.56	2.529e-11	0.543	LOC138296908	LOC138296908	LOC138296908
2.182e-05	0.002983	19.24	14.41	0.0001617	0.5207	LOC138296909	LOC138296909	LOC138296909
0.4342	-0.01323	15.5	14.11	1	0.5037	LOC138296913	LOC138296913	LOC138296913
6.631e-30	0.04367	28.39	16.05	2.216e-28	0.5588	LOC138296918	LOC138296918	LOC138296918
1	0	0	0	1	0.5	LOC138296927	LOC138296927	LOC138296927
0.6396	-8.211e-05	0	0.01466	1	0.4999	LOC138296929	LOC138296929	LOC138296929
0.1737	8.065e-05	0.0668	0.01466	0.6602	0.5003	LOC138296930	LOC138296930	LOC138296930
0.8218	-0.000338	0.2672	0.3004	1	0.4998	LOC138296947	LOC138296947	LOC138296947
1	0	0	0	1	0.5	LOC138296949	LOC138296949	LOC138296949
1	0	0	0	1	0.5	LOC138296950	LOC138296950	LOC138296950
1	0	0	0	1	0.5	LOC138296951	LOC138296951	LOC138296951
0.7407	-2.04e-05	0	0.007328	1	0.5	LOC138296952	LOC138296952	LOC138296952
0.7407	-4.133e-05	0	0.007328	1	0.5	LOC138296953	LOC138296953	LOC138296953
1	0	0	0	1	0.5	LOC138296954	LOC138296954	LOC138296954
1	0	0	0	1	0.5	LOC138296996	LOC138296996	LOC138296996
0.3808	-0.0001876	0	0.05129	1	0.4997	LOC138296998	LOC138296998	LOC138296998
0.4172	-0.0003384	0	0.04397	1	0.4998	LOC138296999	LOC138296999	LOC138296999
1	0	0	0	1	0.5	LOC138297002	LOC138297002	LOC138297002
1	0	0	0	1	0.5	LOC138297003	LOC138297003	LOC138297003
1	0	0	0	1	0.5	LOC138297007	LOC138297007	LOC138297007
1	0	0	0	1	0.5	LOC138297009	LOC138297009	LOC138297009
1	0	0	0	1	0.5	LOC138297013	LOC138297013	LOC138297013
1	0	0	0	1	0.5	LOC138297016	LOC138297016	LOC138297016
1	0	0	0	1	0.5	LOC138297017	LOC138297017	LOC138297017
1	0	0	0	1	0.5	LOC138297019	LOC138297019	LOC138297019
0.002535	0.0001035	0.0668	0	0.01427	0.5003	LOC138297023	LOC138297023	LOC138297023
1	0	0	0	1	0.5	LOC138297025	LOC138297025	LOC138297025
1	0	0	0	1	0.5	LOC138297026	LOC138297026	LOC138297026
0.2837	0.0003867	0.1336	0.05862	0.9987	0.5004	LOC138297027	LOC138297027	LOC138297027
1	0	0	0	1	0.5	LOC138297029	LOC138297029	LOC138297029
0.05736	0.0001773	0.0668	0.007328	0.2494	0.5003	LOC138297030	LOC138297030	LOC138297030
1	0	0	0	1	0.5	LOC138297031	LOC138297031	LOC138297031
0.2948	-0.000336	0	0.07328	1	0.4996	LOC138297034	LOC138297034	LOC138297034
1	0	0	0	1	0.5	LOC138297038	LOC138297038	LOC138297038
0.5827	-0.0003655	0.4008	0.3151	1	0.5004	LOC138297039	LOC138297039	LOC138297039
0.9323	-0.001128	0.8016	0.8207	1	0.4999	LOC138297042	LOC138297042	LOC138297042
1	0	0	0	1	0.5	LOC138297044	LOC138297044	LOC138297044
1	0	0	0	1	0.5	LOC138297045	LOC138297045	LOC138297045
1	0	0	0	1	0.5	LOC138297046	LOC138297046	LOC138297046
0.6396	-6.921e-05	0	0.01466	1	0.4999	LOC138297047	LOC138297047	LOC138297047
0.4487	0.0001163	0.0668	0.02931	1	0.5002	LOC138297050	LOC138297050	LOC138297050
0.7407	-3.248e-05	0	0.007328	1	0.5	LOC138297055	LOC138297055	LOC138297055
1	0	0	0	1	0.5	LOC138297056	LOC138297056	LOC138297056
0.7407	-3.653e-05	0	0.007328	1	0.5	LOC138297060	LOC138297060	LOC138297060
1	0	0	0	1	0.5	LOC138297062	LOC138297062	LOC138297062
1	0	0	0	1	0.5	LOC138297064	LOC138297064	LOC138297064
0.6581	-0.0004947	0.4008	0.4836	1	0.4996	LOC138297067	LOC138297067	LOC138297067
1	0	0	0	1	0.5	LOC138297068	LOC138297068	LOC138297068
1	0	0	0	1	0.5	LOC138297069	LOC138297069	LOC138297069
0.7407	-5.192e-05	0	0.007328	1	0.5	LOC138297074	LOC138297074	LOC138297074
1	0	0	0	1	0.5	LOC138297079	LOC138297079	LOC138297079
1	0	0	0	1	0.5	LOC138297081	LOC138297081	LOC138297081
1	0	0	0	1	0.5	LOC138297084	LOC138297084	LOC138297084
1	0	0	0	1	0.5	LOC138297089	LOC138297089	LOC138297089
1	0	0	0	1	0.5	LOC138297091	LOC138297091	LOC138297091
0.6396	-5.307e-05	0	0.01466	1	0.4999	LOC138297092	LOC138297092	LOC138297092
1	0	0	0	1	0.5	LOC138297093	LOC138297093	LOC138297093
9.04e-23	0.1413	38.41	25.24	2.222e-21	0.56	LOC138297094	LOC138297094	LOC138297094
0.5663	-0.0001238	0	0.02198	1	0.4999	LOC138297099	LOC138297099	LOC138297099
1	0	0	0	1	0.5	LOC138297102	LOC138297102	LOC138297102
1	0	0	0	1	0.5	LOC138297103	LOC138297103	LOC138297103
0.8617	-0.0001773	0.668	0.6302	1	0.5002	LOC138297105	LOC138297105	LOC138297105
1	0	0	0	1	0.5	LOC138297106	LOC138297106	LOC138297106
1	0	0	0	1	0.5	LOC138297107	LOC138297107	LOC138297107
0.6544	0.0002913	0.1336	0.09526	1	0.5002	LOC138297115	LOC138297115	LOC138297115
1	0	0	0	1	0.5	LOC138297118	LOC138297118	LOC138297118
0.2146	0.0004631	0.1336	0.05129	0.7908	0.5004	LOC138297123	LOC138297123	LOC138297123
1	0	0	0	1	0.5	LOC138297126	LOC138297126	LOC138297126
1	0	0	0	1	0.5	LOC138297127	LOC138297127	LOC138297127
1	0	0	0	1	0.5	LOC138297129	LOC138297129	LOC138297129
0.6396	-8.393e-05	0	0.01466	1	0.4999	LOC138297131	LOC138297131	LOC138297131
0.5663	-0.0001062	0	0.02198	1	0.4999	LOC138297133	LOC138297133	LOC138297133
1	0	0	0	1	0.5	LOC138297134	LOC138297134	LOC138297134
1	0	0	0	1	0.5	LOC138297137	LOC138297137	LOC138297137
0.4435	-7.848e-05	0.2004	0.1246	1	0.5004	LOC138297138	LOC138297138	LOC138297138
0.4317	-4.586e-05	0.1336	0.07328	1	0.5003	LOC138297142	LOC138297142	LOC138297142
0.4172	-0.0001388	0	0.04397	1	0.4998	LOC138297143	LOC138297143	LOC138297143
1	0	0	0	1	0.5	LOC138297144	LOC138297144	LOC138297144
1	0	0	0	1	0.5	LOC138297145	LOC138297145	LOC138297145
0.4919	0.0004378	0.1336	0.2198	1	0.4996	LOC138297150	LOC138297150	LOC138297150
0.1667	0.0007776	1.536	1.128	0.6413	0.502	LOC138297152	LOC138297152	LOC138297152
0.01766	0.0002767	0.8684	0.425	0.0865	0.5022	LOC138297154	LOC138297154	LOC138297154
1	0	0	0	1	0.5	LOC138297162	LOC138297162	LOC138297162
1	0	0	0	1	0.5	LOC138297164	LOC138297164	LOC138297164
0.3347	0.0004903	0.2004	0.1099	1	0.5005	LOC138297171	LOC138297171	LOC138297171
0.7407	-2.199e-05	0	0.007328	1	0.5	LOC138297173	LOC138297173	LOC138297173
1	0	0	0	1	0.5	LOC138297174	LOC138297174	LOC138297174
1	0	0	0	1	0.5	LOC138297175	LOC138297175	LOC138297175
1	0	0	0	1	0.5	LOC138297176	LOC138297176	LOC138297176
1	0	0	0	1	0.5	LOC138297177	LOC138297177	LOC138297177
1	0	0	0	1	0.5	LOC138297178	LOC138297178	LOC138297178
1	0	0	0	1	0.5	LOC138297179	LOC138297179	LOC138297179
1	0	0	0	1	0.5	LOC138297184	LOC138297184	LOC138297184
0.4484	0.0001319	0.0668	0.02931	1	0.5002	LOC138297185	LOC138297185	LOC138297185
0.7407	-3.74e-05	0	0.007328	1	0.5	LOC138297188	LOC138297188	LOC138297188
0.5077	-0.0001306	0	0.02931	1	0.4999	LOC138297189	LOC138297189	LOC138297189
0.00582	0.001952	3.808	2.572	0.03101	0.5061	LOC138297190	LOC138297190	LOC138297190
0.2309	-0.0002272	3.14	2.601	0.8406	0.5026	LOC138297191	LOC138297191	LOC138297191
0.5663	-0.0001133	0	0.02198	1	0.4999	LOC138297192	LOC138297192	LOC138297192
0.7407	-1.65e-05	0	0.007328	1	0.5	LOC138297193	LOC138297193	LOC138297193
1	0	0	0	1	0.5	LOC138297195	LOC138297195	LOC138297195
1	0	0	0	1	0.5	LOC138297196	LOC138297196	LOC138297196
1	0	0	0	1	0.5	LOC138297197	LOC138297197	LOC138297197
0.7808	-0.0004593	0.4676	0.4177	1	0.5002	LOC138297199	LOC138297199	LOC138297199
0.5781	2.575e-05	0.0668	0.03664	1	0.5002	LOC138297200	LOC138297200	LOC138297200
0.3203	-0.0003564	0	0.06595	1	0.4997	LOC138297203	LOC138297203	LOC138297203
0.9296	-8.848e-05	0.0668	0.07328	1	0.5	LOC138297204	LOC138297204	LOC138297204
0.8984	6.687e-05	0.2672	0.2858	1	0.4999	LOC138297206	LOC138297206	LOC138297206
1	0	0	0	1	0.5	LOC138297207	LOC138297207	LOC138297207
0.004839	0.001992	2.071	1.202	0.02608	0.5043	LOC138297211	LOC138297211	LOC138297211
0.0003768	0.003237	2.605	1.407	0.002403	0.5059	LOC138297212	LOC138297212	LOC138297212
0.7257	0.0002674	0.1336	0.1026	1	0.5002	LOC138297213	LOC138297213	LOC138297213
0.225	0.0007395	1.202	0.8866	0.8227	0.5016	LOC138297214	LOC138297214	LOC138297214
0.1895	0.0002388	0.2004	0.08793	0.7102	0.5006	LOC138297215	LOC138297215	LOC138297215
0.3295	0.0005248	0.4676	0.3151	1	0.5008	LOC138297217	LOC138297217	LOC138297217
0.5077	-8.268e-05	0	0.02931	1	0.4999	LOC138297220	LOC138297220	LOC138297220
2.572e-05	0.005256	3.14	1.619	0.0001891	0.5076	LOC138297221	LOC138297221	LOC138297221
0.7407	-3.441e-05	0	0.007328	1	0.5	LOC138297222	LOC138297222	LOC138297222
0.5541	-0.0005358	0.1336	0.2052	1	0.4996	LOC138297223	LOC138297223	LOC138297223
1	0	0	0	1	0.5	LOC138297224	LOC138297224	LOC138297224
0.7407	-7.265e-05	0	0.007328	1	0.5	LOC138297225	LOC138297225	LOC138297225
1	0	0	0	1	0.5	LOC138297226	LOC138297226	LOC138297226
0.4822	6.31e-05	1.069	0.8866	1	0.5009	LOC138297227	LOC138297227	LOC138297227
0.6183	-0.000894	1.069	1.216	1	0.4993	LOC138297228	LOC138297228	LOC138297228
0.003218	0.002788	1.536	0.7914	0.01783	0.5037	LOC138297229	LOC138297229	LOC138297229
0.04621	0.001518	1.269	0.7767	0.2077	0.5025	LOC138297230	LOC138297230	LOC138297230
0.1114	-0.007606	11.69	10.06	0.4502	0.5066	LOC138297231	LOC138297231	LOC138297231
0.9864	-1.07e-05	0.1336	0.1319	1	0.5	LOC138297232	LOC138297232	LOC138297232
0.8618	-6.6e-05	0.1336	0.1172	1	0.5001	LOC138297235	LOC138297235	LOC138297235
0.7749	-0.0008512	0.6012	0.5422	1	0.5003	LOC138297236	LOC138297236	LOC138297236
0.2318	-0.002116	4.142	3.503	0.8437	0.503	LOC138297238	LOC138297238	LOC138297238
1	0	0	0	1	0.5	LOC138297239	LOC138297239	LOC138297239
9.161e-12	0.005868	1.67	0.3664	1.189e-10	0.5065	LOC138297240	LOC138297240	LOC138297240
0.7407	-3.208e-05	0	0.007328	1	0.5	LOC138297241	LOC138297241	LOC138297241
0.5748	-3.146e-05	0.2672	0.1978	1	0.5003	LOC138297243	LOC138297243	LOC138297243
0.7407	-2.058e-05	0	0.007328	1	0.5	LOC138297244	LOC138297244	LOC138297244
0.05732	0.0001359	0.0668	0.007328	0.2494	0.5003	LOC138297245	LOC138297245	LOC138297245
1	0	0	0	1	0.5	LOC138297247	LOC138297247	LOC138297247
0.4312	0.0001353	0.1336	0.07328	1	0.5003	LOC138297250	LOC138297250	LOC138297250
1	0	0	0	1	0.5	LOC138297251	LOC138297251	LOC138297251
0.3642	-0.0009198	0.2672	0.425	1	0.4992	LOC138297252	LOC138297252	LOC138297252
0.1295	0.0003752	0.4008	0.2052	0.5158	0.501	LOC138297254	LOC138297254	LOC138297254
0.6396	-5.343e-05	0	0.01466	1	0.4999	LOC138297255	LOC138297255	LOC138297255
0.5077	-0.0001653	0	0.02931	1	0.4999	LOC138297256	LOC138297256	LOC138297256
0.05437	0.0001715	0.1336	0.02931	0.2398	0.5005	LOC138297257	LOC138297257	LOC138297257
0.7236	-0.0006865	1.002	0.9086	1	0.5005	LOC138297259	LOC138297259	LOC138297259
7.142e-09	0.008612	5.144	2.521	7.471e-08	0.513	LOC138297260	LOC138297260	LOC138297260
0.8806	-0.00049	0.4676	0.4397	1	0.5001	LOC138297261	LOC138297261	LOC138297261
1	0	0	0	1	0.5	LOC138297262	LOC138297262	LOC138297262
0.5663	-0.0001735	0	0.02198	1	0.4999	LOC138297263	LOC138297263	LOC138297263
0.6552	-0.000228	0.1336	0.09526	1	0.5002	LOC138297265	LOC138297265	LOC138297265
0.2708	-0.003253	6.947	6.141	0.9633	0.5036	LOC138297266	LOC138297266	LOC138297266
0.1486	-0.0007504	0	0.1392	0.5815	0.4993	LOC138297267	LOC138297267	LOC138297267
0.7407	-1.599e-05	0	0.007328	1	0.5	LOC138297268	LOC138297268	LOC138297268
0.08676	0.0002194	0.9352	0.5716	0.3618	0.5018	LOC138297269	LOC138297269	LOC138297269
0.7952	1.645e-06	0.1336	0.1099	1	0.5001	LOC138297271	LOC138297271	LOC138297271
0.3394	0.0001789	0.4008	0.2638	1	0.5007	LOC138297272	LOC138297272	LOC138297272
0.356	0.0004324	0.1336	0.06595	1	0.5003	LOC138297274	LOC138297274	LOC138297274
0.8693	-0.002514	1.804	1.737	1	0.5003	LOC138297275	LOC138297275	LOC138297275
0.3113	0.0001179	0.0668	0.02198	1	0.5002	LOC138297276	LOC138297276	LOC138297276
0.5778	8.864e-05	0.0668	0.03664	1	0.5002	LOC138297277	LOC138297277	LOC138297277
0.1383	-0.0006241	0	0.1466	0.546	0.4993	LOC138297279	LOC138297279	LOC138297279
0.4172	-0.0002839	0	0.04397	1	0.4998	LOC138297280	LOC138297280	LOC138297280
1	0	0	0	1	0.5	LOC138297281	LOC138297281	LOC138297281
0.3808	-0.0002209	0	0.05129	1	0.4997	LOC138297283	LOC138297283	LOC138297283
0.6654	-0.0006193	0.1336	0.1832	1	0.4998	LOC138297284	LOC138297284	LOC138297284
1	0	0	0	1	0.5	LOC138297285	LOC138297285	LOC138297285
1	0	0	0	1	0.5	LOC138297286	LOC138297286	LOC138297286
1	0	0	0	1	0.5	LOC138297287	LOC138297287	LOC138297287
3.759e-11	0.0811	80.69	64.59	4.685e-10	0.551	LOC138297288	LOC138297288	LOC138297288
2.688e-06	0.007471	3.34	1.634	2.214e-05	0.5085	LOC138297292	LOC138297292	LOC138297292
0.1347	0.0007697	0.6012	0.3517	0.5335	0.5012	LOC138297293	LOC138297293	LOC138297293
0.8085	-0.001501	2.071	1.971	1	0.5005	LOC138297295	LOC138297295	LOC138297295
0.4589	-0.0001717	0	0.03664	1	0.4998	LOC138297296	LOC138297296	LOC138297296
1	0	0	0	1	0.5	LOC138297298	LOC138297298	LOC138297298
0.6396	-5.053e-05	0	0.01466	1	0.4999	LOC138297299	LOC138297299	LOC138297299
0.06941	-0.001207	0	0.2198	0.2966	0.4989	LOC138297300	LOC138297300	LOC138297300
0.01841	0.0005451	0.2004	0.04397	0.08984	0.5008	LOC138297301	LOC138297301	LOC138297301
0.6968	-1.991e-05	0.0668	0.04397	1	0.5001	LOC138297302	LOC138297302	LOC138297302
0.001646	0.00206	2.472	1.414	0.009596	0.5052	LOC138297303	LOC138297303	LOC138297303
0.002535	0.0002267	0.0668	0	0.01427	0.5003	LOC138297305	LOC138297305	LOC138297305
1	0	0	0	1	0.5	LOC138297307	LOC138297307	LOC138297307
0.1022	-0.004359	12.76	11.06	0.4181	0.507	LOC138297308	LOC138297308	LOC138297308
1	0	0	0	1	0.5	LOC138297309	LOC138297309	LOC138297309
0.7407	-1.878e-05	0	0.007328	1	0.5	LOC138297310	LOC138297310	LOC138297310
1.32e-05	0.003535	1.603	0.6082	0.0001003	0.505	LOC138297311	LOC138297311	LOC138297311
0.1117	0.0005273	0.668	0.3884	0.4514	0.5014	LOC138297312	LOC138297312	LOC138297312
0.1521	0.0002316	0.1336	0.04397	0.5926	0.5004	LOC138297313	LOC138297313	LOC138297313
0.3857	-0.002065	0.9352	1.187	1	0.4987	LOC138297314	LOC138297314	LOC138297314
0.0005456	0.003424	2.138	1.106	0.003406	0.5051	LOC138297315	LOC138297315	LOC138297315
0.9231	-8.9e-05	0.2004	0.2125	1	0.4999	LOC138297316	LOC138297316	LOC138297316
3.099e-06	0.003513	1.202	0.3591	2.533e-05	0.5042	LOC138297317	LOC138297317	LOC138297317
1.002e-15	0.01418	7.682	3.415	1.695e-14	0.521	LOC138297320	LOC138297320	LOC138297320
1	0	0	0	1	0.5	LOC138297321	LOC138297321	LOC138297321
0.6113	0.0002891	0.2004	0.1466	1	0.5003	LOC138297325	LOC138297325	LOC138297325
0.7407	-3.184e-05	0	0.007328	1	0.5	LOC138297326	LOC138297326	LOC138297326
1	0	0	0	1	0.5	LOC138297327	LOC138297327	LOC138297327
1.697e-14	0.02333	21.71	13.78	2.648e-13	0.537	LOC138297328	LOC138297328	LOC138297328
0.05736	0.0001206	0.0668	0.007328	0.2494	0.5003	LOC138297329	LOC138297329	LOC138297329
1	0	0	0	1	0.5	LOC138297330	LOC138297330	LOC138297330
0.04419	0.001079	1.069	0.6228	0.1995	0.5022	LOC138297331	LOC138297331	LOC138297331
0.7407	-1.675e-05	0	0.007328	1	0.5	LOC138297333	LOC138297333	LOC138297333
0.5778	9.158e-05	0.0668	0.03664	1	0.5002	LOC138297334	LOC138297334	LOC138297334
0.3736	-0.0003163	0.0668	0.1612	1	0.4995	LOC138297335	LOC138297335	LOC138297335
1	0	0	0	1	0.5	LOC138297336	LOC138297336	LOC138297336
1	0	0	0	1	0.5	LOC138297339	LOC138297339	LOC138297339
0.6396	-6.115e-05	0	0.01466	1	0.4999	LOC138297340	LOC138297340	LOC138297340
0.3181	-0.004078	4.409	3.825	1	0.5026	LOC138297341	LOC138297341	LOC138297341
1	0	0	0	1	0.5	LOC138297344	LOC138297344	LOC138297344
0.05732	0.0002004	0.0668	0.007328	0.2494	0.5003	LOC138297345	LOC138297345	LOC138297345
1	0	0	0	1	0.5	LOC138297347	LOC138297347	LOC138297347
0.7306	-0.0001998	0.0668	0.09526	1	0.4999	LOC138297348	LOC138297348	LOC138297348
0.6396	-6.551e-05	0	0.01466	1	0.4999	LOC138297349	LOC138297349	LOC138297349
0.9556	-0.0001212	0.1336	0.1392	1	0.5	LOC138297351	LOC138297351	LOC138297351
0.0001738	0.001769	2.939	1.59	0.001158	0.5067	LOC138297353	LOC138297353	LOC138297353
0.0246	0.0008818	2.071	1.341	0.1173	0.5036	LOC138297354	LOC138297354	LOC138297354
0.7456	-0.0001681	0.4676	0.4103	1	0.5003	LOC138297355	LOC138297355	LOC138297355
0.9637	-0.004965	7.014	6.903	1	0.5002	LOC138297356	LOC138297356	LOC138297356
0.3461	0.000406	0.334	0.2125	1	0.5006	LOC138297357	LOC138297357	LOC138297357
0.6487	-0.001392	3.674	3.422	1	0.5011	LOC138297358	LOC138297358	LOC138297358
0.0001413	0.003373	2.071	0.9892	0.0009526	0.5054	LOC138297359	LOC138297359	LOC138297359
0.2624	-0.000522	0.0668	0.1978	0.9378	0.4993	LOC138297365	LOC138297365	LOC138297365
0.4589	-0.0001577	0	0.03664	1	0.4998	LOC138297366	LOC138297366	LOC138297366
2.81e-06	0.009563	12.69	8.764	2.309e-05	0.5184	LOC138297367	LOC138297367	LOC138297367
1	0	0	0	1	0.5	LOC138297368	LOC138297368	LOC138297368
0.3464	-0.0008955	0.2672	0.4323	1	0.4992	LOC138297369	LOC138297369	LOC138297369
0.1424	-0.00116	0.0668	0.2638	0.561	0.499	LOC138297370	LOC138297370	LOC138297370
0.5077	-0.0002604	0	0.02931	1	0.4999	LOC138297371	LOC138297371	LOC138297371
0.9731	-0.0007638	0.668	0.6595	1	0.5	LOC138297373	LOC138297373	LOC138297373
0.6396	-2.853e-05	0	0.01466	1	0.4999	LOC138297374	LOC138297374	LOC138297374
0.4329	-0.0004855	0.6012	0.4543	1	0.5007	LOC138297377	LOC138297377	LOC138297377
0.3465	0.0004917	0.2672	0.1612	1	0.5005	LOC138297378	LOC138297378	LOC138297378
0.09768	0.0002166	0.1336	0.03664	0.4014	0.5005	LOC138297379	LOC138297379	LOC138297379
0.6618	-0.001884	1.336	1.473	1	0.4993	LOC138297380	LOC138297380	LOC138297380
0.1737	8.347e-05	0.0668	0.01466	0.6602	0.5003	LOC138297381	LOC138297381	LOC138297381
0.5663	-0.0001057	0	0.02198	1	0.4999	LOC138297382	LOC138297382	LOC138297382
0.01843	0.000359	0.2004	0.04397	0.08993	0.5008	LOC138297386	LOC138297386	LOC138297386
0.7354	-0.00114	0.8684	0.7841	1	0.5004	LOC138297390	LOC138297390	LOC138297390
0.2125	-0.002006	3.073	2.506	0.7847	0.5027	LOC138297391	LOC138297391	LOC138297391
0.5368	-0.003221	2.672	2.938	1	0.4986	LOC138297393	LOC138297393	LOC138297393
0.05736	0.0001378	0.0668	0.007328	0.2494	0.5003	LOC138297394	LOC138297394	LOC138297394
1.339e-05	0.002655	1.603	0.6082	0.0001016	0.505	LOC138297395	LOC138297395	LOC138297395
0.008122	0.0009378	1.804	1.041	0.04212	0.5038	LOC138297398	LOC138297398	LOC138297398
1	0	0	0	1	0.5	LOC138297400	LOC138297400	LOC138297400
0.7004	-0.02149	22.58	20.93	1	0.5022	LOC138297402	LOC138297402	LOC138297402
0.3469	0.0004036	0.2672	0.1612	1	0.5005	LOC138297403	LOC138297403	LOC138297403
1	0	0	0	1	0.5	LOC138297404	LOC138297404	LOC138297404
9.463e-06	0.008885	12.09	8.515	7.309e-05	0.5172	LOC138297406	LOC138297406	LOC138297406
0.4589	-0.0001285	0	0.03664	1	0.4998	LOC138297407	LOC138297407	LOC138297407
0.5077	-0.0001387	0	0.02931	1	0.4999	LOC138297408	LOC138297408	LOC138297408
1	0	0	0	1	0.5	LOC138297409	LOC138297409	LOC138297409
1	0	0	0	1	0.5	LOC138297411	LOC138297411	LOC138297411
0.0005007	0.00119	12.76	9.607	0.003144	0.5142	LOC138297415	LOC138297415	LOC138297415
0.6396	-5.752e-05	0	0.01466	1	0.4999	LOC138297416	LOC138297416	LOC138297416
0.001029	0.003007	2.405	1.334	0.006182	0.5053	LOC138297418	LOC138297418	LOC138297418
1	0	0	0	1	0.5	LOC138297419	LOC138297419	LOC138297419
1	0	0	0	1	0.5	LOC138297420	LOC138297420	LOC138297420
1	0	0	0	1	0.5	LOC138297421	LOC138297421	LOC138297421
1.682e-05	0.001518	0.668	0.1466	0.0001263	0.5026	LOC138297422	LOC138297422	LOC138297422
0.5077	-0.0001318	0	0.02931	1	0.4999	LOC138297424	LOC138297424	LOC138297424
5.406e-05	0.001956	6.146	3.876	0.0003834	0.5109	LOC138297425	LOC138297425	LOC138297425
0.1923	0.000364	0.2672	0.1319	0.7199	0.5007	LOC138297431	LOC138297431	LOC138297431
0.7407	-4.253e-05	0	0.007328	1	0.5	LOC138297432	LOC138297432	LOC138297432
0.6396	-5.179e-05	0	0.01466	1	0.4999	LOC138297433	LOC138297433	LOC138297433
0.7407	-2.805e-05	0	0.007328	1	0.5	LOC138297434	LOC138297434	LOC138297434
0.05341	0.0001716	0.2004	0.05862	0.2366	0.5007	LOC138297435	LOC138297435	LOC138297435
0.5663	-9.775e-05	0	0.02198	1	0.4999	LOC138297436	LOC138297436	LOC138297436
1	0	0	0	1	0.5	LOC138297438	LOC138297438	LOC138297438
0.6968	-1.781e-05	0.0668	0.04397	1	0.5001	LOC138297441	LOC138297441	LOC138297441
1	0	0	0	1	0.5	LOC138297442	LOC138297442	LOC138297442
0.4908	-0.001042	0.2672	0.381	1	0.4994	LOC138297443	LOC138297443	LOC138297443
0.2151	-0.0004557	0	0.1026	0.7908	0.4995	LOC138297444	LOC138297444	LOC138297444
0.7407	-1.173e-05	0	0.007328	1	0.5	LOC138297445	LOC138297445	LOC138297445
0.5725	-0.007459	6.747	6.243	1	0.5019	LOC138297447	LOC138297447	LOC138297447
0.5791	-0.001197	0.2004	0.2784	1	0.4996	LOC138297451	LOC138297451	LOC138297451
1	0	0	0	1	0.5	LOC138297453	LOC138297453	LOC138297453
1	0	0	0	1	0.5	LOC138297454	LOC138297454	LOC138297454
1	0	0	0	1	0.5	LOC138297455	LOC138297455	LOC138297455
1	0	0	0	1	0.5	LOC138297456	LOC138297456	LOC138297456
1	0	0	0	1	0.5	LOC138297457	LOC138297457	LOC138297457
1	0	0	0	1	0.5	LOC138297458	LOC138297458	LOC138297458
1	0	0	0	1	0.5	LOC138297459	LOC138297459	LOC138297459
1	0	0	0	1	0.5	LOC138297460	LOC138297460	LOC138297460
1	0	0	0	1	0.5	LOC138297461	LOC138297461	LOC138297461
1	0	0	0	1	0.5	LOC138297462	LOC138297462	LOC138297462
1	0	0	0	1	0.5	LOC138297463	LOC138297463	LOC138297463
1	0	0	0	1	0.5	LOC138297464	LOC138297464	LOC138297464
1	0	0	0	1	0.5	LOC138297465	LOC138297465	LOC138297465
1	0	0	0	1	0.5	LOC138297466	LOC138297466	LOC138297466
1	0	0	0	1	0.5	LOC138297467	LOC138297467	LOC138297467
1	0	0	0	1	0.5	LOC138297468	LOC138297468	LOC138297468
1	0	0	0	1	0.5	LOC138297469	LOC138297469	LOC138297469
1	0	0	0	1	0.5	LOC138297470	LOC138297470	LOC138297470
1	0	0	0	1	0.5	LOC138297471	LOC138297471	LOC138297471
1	0	0	0	1	0.5	LOC138297473	LOC138297473	LOC138297473
1	0	0	0	1	0.5	LOC138297474	LOC138297474	LOC138297474
1	0	0	0	1	0.5	LOC138297475	LOC138297475	LOC138297475
1	0	0	0	1	0.5	LOC138297476	LOC138297476	LOC138297476
1	0	0	0	1	0.5	LOC138297477	LOC138297477	LOC138297477
1	0	0	0	1	0.5	LOC138297478	LOC138297478	LOC138297478
1	0	0	0	1	0.5	LOC138297479	LOC138297479	LOC138297479
1	0	0	0	1	0.5	LOC138297480	LOC138297480	LOC138297480
0.7407	-3.635e-05	0	0.007328	1	0.5	LOC138297481	LOC138297481	LOC138297481
1	0	0	0	1	0.5	LOC138297482	LOC138297482	LOC138297482
1	0	0	0	1	0.5	LOC138297483	LOC138297483	LOC138297483
1	0	0	0	1	0.5	LOC138297484	LOC138297484	LOC138297484
1	0	0	0	1	0.5	LOC138297485	LOC138297485	LOC138297485
1	0	0	0	1	0.5	LOC138297486	LOC138297486	LOC138297486
1	0	0	0	1	0.5	LOC138297487	LOC138297487	LOC138297487
1	0	0	0	1	0.5	LOC138297489	LOC138297489	LOC138297489
1	0	0	0	1	0.5	LOC138297490	LOC138297490	LOC138297490
1	0	0	0	1	0.5	LOC138297491	LOC138297491	LOC138297491
1	0	0	0	1	0.5	LOC138297492	LOC138297492	LOC138297492
1	0	0	0	1	0.5	LOC138297493	LOC138297493	LOC138297493
1	0	0	0	1	0.5	LOC138297494	LOC138297494	LOC138297494
1	0	0	0	1	0.5	LOC138297495	LOC138297495	LOC138297495
1	0	0	0	1	0.5	LOC138297496	LOC138297496	LOC138297496
1	0	0	0	1	0.5	LOC138297497	LOC138297497	LOC138297497
1	0	0	0	1	0.5	LOC138297498	LOC138297498	LOC138297498
1	0	0	0	1	0.5	LOC138297499	LOC138297499	LOC138297499
1	0	0	0	1	0.5	LOC138297500	LOC138297500	LOC138297500
1	0	0	0	1	0.5	LOC138297501	LOC138297501	LOC138297501
1	0	0	0	1	0.5	LOC138297502	LOC138297502	LOC138297502
1	0	0	0	1	0.5	LOC138297503	LOC138297503	LOC138297503
1	0	0	0	1	0.5	LOC138297504	LOC138297504	LOC138297504
1	0	0	0	1	0.5	LOC138297505	LOC138297505	LOC138297505
1	0	0	0	1	0.5	LOC138297506	LOC138297506	LOC138297506
1	0	0	0	1	0.5	LOC138297507	LOC138297507	LOC138297507
1	0	0	0	1	0.5	LOC138297508	LOC138297508	LOC138297508
1	0	0	0	1	0.5	LOC138297509	LOC138297509	LOC138297509
1	0	0	0	1	0.5	LOC138297510	LOC138297510	LOC138297510
0.7407	-2.404e-05	0	0.007328	1	0.5	LOC138297511	LOC138297511	LOC138297511
1	0	0	0	1	0.5	LOC138297512	LOC138297512	LOC138297512
1	0	0	0	1	0.5	LOC138297513	LOC138297513	LOC138297513
1	0	0	0	1	0.5	LOC138297514	LOC138297514	LOC138297514
1	0	0	0	1	0.5	LOC138297515	LOC138297515	LOC138297515
1	0	0	0	1	0.5	LOC138297516	LOC138297516	LOC138297516
1	0	0	0	1	0.5	LOC138297517	LOC138297517	LOC138297517
1	0	0	0	1	0.5	LOC138297518	LOC138297518	LOC138297518
1	0	0	0	1	0.5	LOC138297519	LOC138297519	LOC138297519
1	0	0	0	1	0.5	LOC138297520	LOC138297520	LOC138297520
1	0	0	0	1	0.5	LOC138297521	LOC138297521	LOC138297521
0.9293	-0.0002851	0.0668	0.07328	1	0.5	LOC138297522	LOC138297522	LOC138297522
0.3808	-0.0002463	0	0.05129	1	0.4997	LOC138297523	LOC138297523	LOC138297523
1	0	0	0	1	0.5	LOC138297524	LOC138297524	LOC138297524
1	0	0	0	1	0.5	LOC138297525	LOC138297525	LOC138297525
1	0	0	0	1	0.5	LOC138297526	LOC138297526	LOC138297526
1	0	0	0	1	0.5	LOC138297527	LOC138297527	LOC138297527
0.5077	-0.0001187	0	0.02931	1	0.4999	LOC138297528	LOC138297528	LOC138297528
1	0	0	0	1	0.5	LOC138297529	LOC138297529	LOC138297529
1	0	0	0	1	0.5	LOC138297530	LOC138297530	LOC138297530
1	0	0	0	1	0.5	LOC138297531	LOC138297531	LOC138297531
1	0	0	0	1	0.5	LOC138297532	LOC138297532	LOC138297532
1	0	0	0	1	0.5	LOC138297533	LOC138297533	LOC138297533
1	0	0	0	1	0.5	LOC138297534	LOC138297534	LOC138297534
1	0	0	0	1	0.5	LOC138297535	LOC138297535	LOC138297535
1	0	0	0	1	0.5	LOC138297536	LOC138297536	LOC138297536
1	0	0	0	1	0.5	LOC138297537	LOC138297537	LOC138297537
1	0	0	0	1	0.5	LOC138297538	LOC138297538	LOC138297538
1	0	0	0	1	0.5	LOC138297539	LOC138297539	LOC138297539
1	0	0	0	1	0.5	LOC138297540	LOC138297540	LOC138297540
1	0	0	0	1	0.5	LOC138297541	LOC138297541	LOC138297541
1	0	0	0	1	0.5	LOC138297542	LOC138297542	LOC138297542
1	0	0	0	1	0.5	LOC138297543	LOC138297543	LOC138297543
1	0	0	0	1	0.5	LOC138297544	LOC138297544	LOC138297544
1	0	0	0	1	0.5	LOC138297545	LOC138297545	LOC138297545
1	0	0	0	1	0.5	LOC138297546	LOC138297546	LOC138297546
1	0	0	0	1	0.5	LOC138297547	LOC138297547	LOC138297547
1	0	0	0	1	0.5	LOC138297548	LOC138297548	LOC138297548
1	0	0	0	1	0.5	LOC138297549	LOC138297549	LOC138297549
1	0	0	0	1	0.5	LOC138297550	LOC138297550	LOC138297550
1	0	0	0	1	0.5	LOC138297551	LOC138297551	LOC138297551
1	0	0	0	1	0.5	LOC138297552	LOC138297552	LOC138297552
1	0	0	0	1	0.5	LOC138297553	LOC138297553	LOC138297553
1	0	0	0	1	0.5	LOC138297554	LOC138297554	LOC138297554
1	0	0	0	1	0.5	LOC138297555	LOC138297555	LOC138297555
1	0	0	0	1	0.5	LOC138297556	LOC138297556	LOC138297556
0.002535	0.0004062	0.0668	0	0.01427	0.5003	LOC138297557	LOC138297557	LOC138297557
0.7407	-0.0001246	0	0.007328	1	0.5	LOC138297558	LOC138297558	LOC138297558
1	0	0	0	1	0.5	LOC138297559	LOC138297559	LOC138297559
1	0	0	0	1	0.5	LOC138297560	LOC138297560	LOC138297560
1	0	0	0	1	0.5	LOC138297561	LOC138297561	LOC138297561
1	0	0	0	1	0.5	LOC138297562	LOC138297562	LOC138297562
1	0	0	0	1	0.5	LOC138297563	LOC138297563	LOC138297563
1	0	0	0	1	0.5	LOC138297564	LOC138297564	LOC138297564
1	0	0	0	1	0.5	LOC138297565	LOC138297565	LOC138297565
1	0	0	0	1	0.5	LOC138297566	LOC138297566	LOC138297566
1	0	0	0	1	0.5	LOC138297567	LOC138297567	LOC138297567
1	0	0	0	1	0.5	LOC138297568	LOC138297568	LOC138297568
1	0	0	0	1	0.5	LOC138297569	LOC138297569	LOC138297569
1	0	0	0	1	0.5	LOC138297570	LOC138297570	LOC138297570
1	0	0	0	1	0.5	LOC138297571	LOC138297571	LOC138297571
1	0	0	0	1	0.5	LOC138297572	LOC138297572	LOC138297572
1	0	0	0	1	0.5	LOC138297573	LOC138297573	LOC138297573
1	0	0	0	1	0.5	LOC138297575	LOC138297575	LOC138297575
1	0	0	0	1	0.5	LOC138297576	LOC138297576	LOC138297576
1	0	0	0	1	0.5	LOC138297577	LOC138297577	LOC138297577
1	0	0	0	1	0.5	LOC138297578	LOC138297578	LOC138297578
1	0	0	0	1	0.5	LOC138297579	LOC138297579	LOC138297579
1	0	0	0	1	0.5	LOC138297580	LOC138297580	LOC138297580
1	0	0	0	1	0.5	LOC138297581	LOC138297581	LOC138297581
1	0	0	0	1	0.5	LOC138297582	LOC138297582	LOC138297582
1	0	0	0	1	0.5	LOC138297583	LOC138297583	LOC138297583
1	0	0	0	1	0.5	LOC138297584	LOC138297584	LOC138297584
1	0	0	0	1	0.5	LOC138297585	LOC138297585	LOC138297585
1	0	0	0	1	0.5	LOC138297586	LOC138297586	LOC138297586
1	0	0	0	1	0.5	LOC138297587	LOC138297587	LOC138297587
1	0	0	0	1	0.5	LOC138297588	LOC138297588	LOC138297588
1	0	0	0	1	0.5	LOC138297589	LOC138297589	LOC138297589
0.4358	-0.0001684	0.7348	0.5716	1	0.5008	LOC138297590	LOC138297590	LOC138297590
1	0	0	0	1	0.5	LOC138297591	LOC138297591	LOC138297591
1	0	0	0	1	0.5	LOC138297592	LOC138297592	LOC138297592
1	0	0	0	1	0.5	LOC138297593	LOC138297593	LOC138297593
1	0	0	0	1	0.5	LOC138297594	LOC138297594	LOC138297594
1	0	0	0	1	0.5	LOC138297595	LOC138297595	LOC138297595
1	0	0	0	1	0.5	LOC138297596	LOC138297596	LOC138297596
1	0	0	0	1	0.5	LOC138297597	LOC138297597	LOC138297597
1	0	0	0	1	0.5	LOC138297598	LOC138297598	LOC138297598
1	0	0	0	1	0.5	LOC138297599	LOC138297599	LOC138297599
1	0	0	0	1	0.5	LOC138297600	LOC138297600	LOC138297600
1	0	0	0	1	0.5	LOC138297602	LOC138297602	LOC138297602
1	0	0	0	1	0.5	LOC138297603	LOC138297603	LOC138297603
1	0	0	0	1	0.5	LOC138297604	LOC138297604	LOC138297604
1	0	0	0	1	0.5	LOC138297605	LOC138297605	LOC138297605
1	0	0	0	1	0.5	LOC138297606	LOC138297606	LOC138297606
1	0	0	0	1	0.5	LOC138297607	LOC138297607	LOC138297607
1	0	0	0	1	0.5	LOC138297608	LOC138297608	LOC138297608
1	0	0	0	1	0.5	LOC138297609	LOC138297609	LOC138297609
1	0	0	0	1	0.5	LOC138297610	LOC138297610	LOC138297610
1	0	0	0	1	0.5	LOC138297611	LOC138297611	LOC138297611
1	0	0	0	1	0.5	LOC138297612	LOC138297612	LOC138297612
1	0	0	0	1	0.5	LOC138297613	LOC138297613	LOC138297613
1	0	0	0	1	0.5	LOC138297614	LOC138297614	LOC138297614
1	0	0	0	1	0.5	LOC138297615	LOC138297615	LOC138297615
1	0	0	0	1	0.5	LOC138297616	LOC138297616	LOC138297616
1	0	0	0	1	0.5	LOC138297617	LOC138297617	LOC138297617
1	0	0	0	1	0.5	LOC138297618	LOC138297618	LOC138297618
1	0	0	0	1	0.5	LOC138297619	LOC138297619	LOC138297619
1	0	0	0	1	0.5	LOC138297620	LOC138297620	LOC138297620
1	0	0	0	1	0.5	LOC138297621	LOC138297621	LOC138297621
1	0	0	0	1	0.5	LOC138297622	LOC138297622	LOC138297622
1	0	0	0	1	0.5	LOC138297623	LOC138297623	LOC138297623
1	0	0	0	1	0.5	LOC138297624	LOC138297624	LOC138297624
1	0	0	0	1	0.5	LOC138297625	LOC138297625	LOC138297625
1	0	0	0	1	0.5	LOC138297626	LOC138297626	LOC138297626
1	0	0	0	1	0.5	LOC138297627	LOC138297627	LOC138297627
1	0	0	0	1	0.5	LOC138297628	LOC138297628	LOC138297628
1	0	0	0	1	0.5	LOC138297629	LOC138297629	LOC138297629
1	0	0	0	1	0.5	LOC138297630	LOC138297630	LOC138297630
1	0	0	0	1	0.5	LOC138297631	LOC138297631	LOC138297631
1	0	0	0	1	0.5	LOC138297632	LOC138297632	LOC138297632
1	0	0	0	1	0.5	LOC138297633	LOC138297633	LOC138297633
1	0	0	0	1	0.5	LOC138297634	LOC138297634	LOC138297634
1	0	0	0	1	0.5	LOC138297635	LOC138297635	LOC138297635
1	0	0	0	1	0.5	LOC138297636	LOC138297636	LOC138297636
1	0	0	0	1	0.5	LOC138297637	LOC138297637	LOC138297637
1	0	0	0	1	0.5	LOC138297638	LOC138297638	LOC138297638
1	0	0	0	1	0.5	LOC138297639	LOC138297639	LOC138297639
1	0	0	0	1	0.5	LOC138297640	LOC138297640	LOC138297640
1	0	0	0	1	0.5	LOC138297641	LOC138297641	LOC138297641
1	0	0	0	1	0.5	LOC138297642	LOC138297642	LOC138297642
1	0	0	0	1	0.5	LOC138297643	LOC138297643	LOC138297643
1	0	0	0	1	0.5	LOC138297644	LOC138297644	LOC138297644
1	0	0	0	1	0.5	LOC138297645	LOC138297645	LOC138297645
1	0	0	0	1	0.5	LOC138297646	LOC138297646	LOC138297646
3.883e-06	0.008538	28.26	21.87	3.142e-05	0.5265	LOC138297647	LOC138297647	LOC138297647
1	0	0	0	1	0.5	LOC138297648	LOC138297648	LOC138297648
1	0	0	0	1	0.5	LOC138297649	LOC138297649	LOC138297649
1	0	0	0	1	0.5	LOC138297650	LOC138297650	LOC138297650
1	0	0	0	1	0.5	LOC138297651	LOC138297651	LOC138297651
1	0	0	0	1	0.5	LOC138297652	LOC138297652	LOC138297652
1	0	0	0	1	0.5	LOC138297653	LOC138297653	LOC138297653
1	0	0	0	1	0.5	LOC138297654	LOC138297654	LOC138297654
1	0	0	0	1	0.5	LOC138297655	LOC138297655	LOC138297655
1	0	0	0	1	0.5	LOC138297656	LOC138297656	LOC138297656
1	0	0	0	1	0.5	LOC138297657	LOC138297657	LOC138297657
1	0	0	0	1	0.5	LOC138297658	LOC138297658	LOC138297658
1	0	0	0	1	0.5	LOC138297659	LOC138297659	LOC138297659
1	0	0	0	1	0.5	LOC138297660	LOC138297660	LOC138297660
1	0	0	0	1	0.5	LOC138297661	LOC138297661	LOC138297661
1	0	0	0	1	0.5	LOC138297662	LOC138297662	LOC138297662
1	0	0	0	1	0.5	LOC138297664	LOC138297664	LOC138297664
1	0	0	0	1	0.5	LOC138297665	LOC138297665	LOC138297665
1	0	0	0	1	0.5	LOC138297666	LOC138297666	LOC138297666
1	0	0	0	1	0.5	LOC138297667	LOC138297667	LOC138297667
1	0	0	0	1	0.5	LOC138297668	LOC138297668	LOC138297668
1	0	0	0	1	0.5	LOC138297669	LOC138297669	LOC138297669
1	0	0	0	1	0.5	LOC138297670	LOC138297670	LOC138297670
1	0	0	0	1	0.5	LOC138297671	LOC138297671	LOC138297671
1	0	0	0	1	0.5	LOC138297672	LOC138297672	LOC138297672
1	0	0	0	1	0.5	LOC138297673	LOC138297673	LOC138297673
1	0	0	0	1	0.5	LOC138297674	LOC138297674	LOC138297674
1	0	0	0	1	0.5	LOC138297675	LOC138297675	LOC138297675
1	0	0	0	1	0.5	LOC138297676	LOC138297676	LOC138297676
1	0	0	0	1	0.5	LOC138297677	LOC138297677	LOC138297677
1	0	0	0	1	0.5	LOC138297678	LOC138297678	LOC138297678
1	0	0	0	1	0.5	LOC138297679	LOC138297679	LOC138297679
1	0	0	0	1	0.5	LOC138297680	LOC138297680	LOC138297680
1	0	0	0	1	0.5	LOC138297681	LOC138297681	LOC138297681
1	0	0	0	1	0.5	LOC138297682	LOC138297682	LOC138297682
1	0	0	0	1	0.5	LOC138297683	LOC138297683	LOC138297683
1	0	0	0	1	0.5	LOC138297684	LOC138297684	LOC138297684
1	0	0	0	1	0.5	LOC138297685	LOC138297685	LOC138297685
1	0	0	0	1	0.5	LOC138297686	LOC138297686	LOC138297686
1	0	0	0	1	0.5	LOC138297687	LOC138297687	LOC138297687
1	0	0	0	1	0.5	LOC138297688	LOC138297688	LOC138297688
1	0	0	0	1	0.5	LOC138297689	LOC138297689	LOC138297689
1	0	0	0	1	0.5	LOC138297690	LOC138297690	LOC138297690
1	0	0	0	1	0.5	LOC138297691	LOC138297691	LOC138297691
1	0	0	0	1	0.5	LOC138297692	LOC138297692	LOC138297692
1	0	0	0	1	0.5	LOC138297693	LOC138297693	LOC138297693
1	0	0	0	1	0.5	LOC138297695	LOC138297695	LOC138297695
1	0	0	0	1	0.5	LOC138297696	LOC138297696	LOC138297696
1	0	0	0	1	0.5	LOC138297697	LOC138297697	LOC138297697
1	0	0	0	1	0.5	LOC138297698	LOC138297698	LOC138297698
1	0	0	0	1	0.5	LOC138297699	LOC138297699	LOC138297699
1	0	0	0	1	0.5	LOC138297700	LOC138297700	LOC138297700
1	0	0	0	1	0.5	LOC138297701	LOC138297701	LOC138297701
1	0	0	0	1	0.5	LOC138297702	LOC138297702	LOC138297702
1	0	0	0	1	0.5	LOC138297703	LOC138297703	LOC138297703
1	0	0	0	1	0.5	LOC138297704	LOC138297704	LOC138297704
1	0	0	0	1	0.5	LOC138297705	LOC138297705	LOC138297705
1	0	0	0	1	0.5	LOC138297706	LOC138297706	LOC138297706
1	0	0	0	1	0.5	LOC138297707	LOC138297707	LOC138297707
1	0	0	0	1	0.5	LOC138297708	LOC138297708	LOC138297708
1	0	0	0	1	0.5	LOC138297709	LOC138297709	LOC138297709
1	0	0	0	1	0.5	LOC138297711	LOC138297711	LOC138297711
1	0	0	0	1	0.5	LOC138297712	LOC138297712	LOC138297712
1	0	0	0	1	0.5	LOC138297713	LOC138297713	LOC138297713
1	0	0	0	1	0.5	LOC138297714	LOC138297714	LOC138297714
1	0	0	0	1	0.5	LOC138297715	LOC138297715	LOC138297715
1	0	0	0	1	0.5	LOC138297716	LOC138297716	LOC138297716
1	0	0	0	1	0.5	LOC138297717	LOC138297717	LOC138297717
1	0	0	0	1	0.5	LOC138297718	LOC138297718	LOC138297718
1	0	0	0	1	0.5	LOC138297719	LOC138297719	LOC138297719
1	0	0	0	1	0.5	LOC138297720	LOC138297720	LOC138297720
1	0	0	0	1	0.5	LOC138297721	LOC138297721	LOC138297721
1	0	0	0	1	0.5	LOC138297722	LOC138297722	LOC138297722
1	0	0	0	1	0.5	LOC138297723	LOC138297723	LOC138297723
1	0	0	0	1	0.5	LOC138297724	LOC138297724	LOC138297724
1	0	0	0	1	0.5	LOC138297725	LOC138297725	LOC138297725
1	0	0	0	1	0.5	LOC138297726	LOC138297726	LOC138297726
1	0	0	0	1	0.5	LOC138297727	LOC138297727	LOC138297727
1	0	0	0	1	0.5	LOC138297728	LOC138297728	LOC138297728
1	0	0	0	1	0.5	LOC138297729	LOC138297729	LOC138297729
1	0	0	0	1	0.5	LOC138297730	LOC138297730	LOC138297730
1	0	0	0	1	0.5	LOC138297731	LOC138297731	LOC138297731
1	0	0	0	1	0.5	LOC138297732	LOC138297732	LOC138297732
1	0	0	0	1	0.5	LOC138297733	LOC138297733	LOC138297733
1	0	0	0	1	0.5	LOC138297734	LOC138297734	LOC138297734
1	0	0	0	1	0.5	LOC138297735	LOC138297735	LOC138297735
1	0	0	0	1	0.5	LOC138297736	LOC138297736	LOC138297736
1	0	0	0	1	0.5	LOC138297737	LOC138297737	LOC138297737
1	0	0	0	1	0.5	LOC138297738	LOC138297738	LOC138297738
1	0	0	0	1	0.5	LOC138297739	LOC138297739	LOC138297739
1	0	0	0	1	0.5	LOC138297740	LOC138297740	LOC138297740
1	0	0	0	1	0.5	LOC138297741	LOC138297741	LOC138297741
1	0	0	0	1	0.5	LOC138297742	LOC138297742	LOC138297742
1	0	0	0	1	0.5	LOC138297743	LOC138297743	LOC138297743
1	0	0	0	1	0.5	LOC138297744	LOC138297744	LOC138297744
1	0	0	0	1	0.5	LOC138297745	LOC138297745	LOC138297745
1	0	0	0	1	0.5	LOC138297747	LOC138297747	LOC138297747
1	0	0	0	1	0.5	LOC138297748	LOC138297748	LOC138297748
1	0	0	0	1	0.5	LOC138297749	LOC138297749	LOC138297749
1	0	0	0	1	0.5	LOC138297750	LOC138297750	LOC138297750
1	0	0	0	1	0.5	LOC138297751	LOC138297751	LOC138297751
1	0	0	0	1	0.5	LOC138297752	LOC138297752	LOC138297752
1	0	0	0	1	0.5	LOC138297753	LOC138297753	LOC138297753
1	0	0	0	1	0.5	LOC138297754	LOC138297754	LOC138297754
1	0	0	0	1	0.5	LOC138297755	LOC138297755	LOC138297755
1	0	0	0	1	0.5	LOC138297756	LOC138297756	LOC138297756
1	0	0	0	1	0.5	LOC138297757	LOC138297757	LOC138297757
1	0	0	0	1	0.5	LOC138297758	LOC138297758	LOC138297758
1	0	0	0	1	0.5	LOC138297759	LOC138297759	LOC138297759
1	0	0	0	1	0.5	LOC138297760	LOC138297760	LOC138297760
1	0	0	0	1	0.5	LOC138297761	LOC138297761	LOC138297761
1	0	0	0	1	0.5	LOC138297762	LOC138297762	LOC138297762
1	0	0	0	1	0.5	LOC138297763	LOC138297763	LOC138297763
1	0	0	0	1	0.5	LOC138297764	LOC138297764	LOC138297764
1	0	0	0	1	0.5	LOC138297765	LOC138297765	LOC138297765
1	0	0	0	1	0.5	LOC138297766	LOC138297766	LOC138297766
1	0	0	0	1	0.5	LOC138297767	LOC138297767	LOC138297767
1	0	0	0	1	0.5	LOC138297768	LOC138297768	LOC138297768
1	0	0	0	1	0.5	LOC138297769	LOC138297769	LOC138297769
1	0	0	0	1	0.5	LOC138297770	LOC138297770	LOC138297770
1	0	0	0	1	0.5	LOC138297771	LOC138297771	LOC138297771
1	0	0	0	1	0.5	LOC138297773	LOC138297773	LOC138297773
1	0	0	0	1	0.5	LOC138297774	LOC138297774	LOC138297774
1	0	0	0	1	0.5	LOC138297775	LOC138297775	LOC138297775
1	0	0	0	1	0.5	LOC138297776	LOC138297776	LOC138297776
1	0	0	0	1	0.5	LOC138297777	LOC138297777	LOC138297777
1	0	0	0	1	0.5	LOC138297778	LOC138297778	LOC138297778
1	0	0	0	1	0.5	LOC138297779	LOC138297779	LOC138297779
1	0	0	0	1	0.5	LOC138297780	LOC138297780	LOC138297780
1	0	0	0	1	0.5	LOC138297781	LOC138297781	LOC138297781
1	0	0	0	1	0.5	LOC138297782	LOC138297782	LOC138297782
1	0	0	0	1	0.5	LOC138297783	LOC138297783	LOC138297783
1	0	0	0	1	0.5	LOC138297784	LOC138297784	LOC138297784
1	0	0	0	1	0.5	LOC138297785	LOC138297785	LOC138297785
1	0	0	0	1	0.5	LOC138297786	LOC138297786	LOC138297786
1	0	0	0	1	0.5	LOC138297787	LOC138297787	LOC138297787
1	0	0	0	1	0.5	LOC138297789	LOC138297789	LOC138297789
1	0	0	0	1	0.5	LOC138297790	LOC138297790	LOC138297790
1	0	0	0	1	0.5	LOC138297791	LOC138297791	LOC138297791
1	0	0	0	1	0.5	LOC138297792	LOC138297792	LOC138297792
1	0	0	0	1	0.5	LOC138297793	LOC138297793	LOC138297793
1	0	0	0	1	0.5	LOC138297794	LOC138297794	LOC138297794
1	0	0	0	1	0.5	LOC138297795	LOC138297795	LOC138297795
1	0	0	0	1	0.5	LOC138297796	LOC138297796	LOC138297796
1	0	0	0	1	0.5	LOC138297797	LOC138297797	LOC138297797
1	0	0	0	1	0.5	LOC138297798	LOC138297798	LOC138297798
1	0	0	0	1	0.5	LOC138297799	LOC138297799	LOC138297799
1	0	0	0	1	0.5	LOC138297800	LOC138297800	LOC138297800
1	0	0	0	1	0.5	LOC138297801	LOC138297801	LOC138297801
1	0	0	0	1	0.5	LOC138297802	LOC138297802	LOC138297802
1	0	0	0	1	0.5	LOC138297803	LOC138297803	LOC138297803
1	0	0	0	1	0.5	LOC138297804	LOC138297804	LOC138297804
1	0	0	0	1	0.5	LOC138297805	LOC138297805	LOC138297805
1	0	0	0	1	0.5	LOC138297806	LOC138297806	LOC138297806
1	0	0	0	1	0.5	LOC138297807	LOC138297807	LOC138297807
1	0	0	0	1	0.5	LOC138297808	LOC138297808	LOC138297808
1	0	0	0	1	0.5	LOC138297809	LOC138297809	LOC138297809
1	0	0	0	1	0.5	LOC138297810	LOC138297810	LOC138297810
1	0	0	0	1	0.5	LOC138297811	LOC138297811	LOC138297811
1	0	0	0	1	0.5	LOC138297812	LOC138297812	LOC138297812
1	0	0	0	1	0.5	LOC138297813	LOC138297813	LOC138297813
1	0	0	0	1	0.5	LOC138297814	LOC138297814	LOC138297814
1	0	0	0	1	0.5	LOC138297815	LOC138297815	LOC138297815
1	0	0	0	1	0.5	LOC138297816	LOC138297816	LOC138297816
1	0	0	0	1	0.5	LOC138297817	LOC138297817	LOC138297817
1	0	0	0	1	0.5	LOC138297818	LOC138297818	LOC138297818
1	0	0	0	1	0.5	LOC138297819	LOC138297819	LOC138297819
1	0	0	0	1	0.5	LOC138297820	LOC138297820	LOC138297820
1	0	0	0	1	0.5	LOC138297821	LOC138297821	LOC138297821
1	0	0	0	1	0.5	LOC138297822	LOC138297822	LOC138297822
1	0	0	0	1	0.5	LOC138297823	LOC138297823	LOC138297823
1	0	0	0	1	0.5	LOC138297824	LOC138297824	LOC138297824
1	0	0	0	1	0.5	LOC138297825	LOC138297825	LOC138297825
1	0	0	0	1	0.5	LOC138297826	LOC138297826	LOC138297826
1	0	0	0	1	0.5	LOC138297827	LOC138297827	LOC138297827
1	0	0	0	1	0.5	LOC138297828	LOC138297828	LOC138297828
1	0	0	0	1	0.5	LOC138297829	LOC138297829	LOC138297829
1	0	0	0	1	0.5	LOC138297830	LOC138297830	LOC138297830
1	0	0	0	1	0.5	LOC138297831	LOC138297831	LOC138297831
1	0	0	0	1	0.5	LOC138297832	LOC138297832	LOC138297832
1	0	0	0	1	0.5	LOC138297833	LOC138297833	LOC138297833
0.7407	-9.215e-05	0	0.007328	1	0.5	LOC138297834	LOC138297834	LOC138297834
1	0	0	0	1	0.5	LOC138297835	LOC138297835	LOC138297835
1	0	0	0	1	0.5	LOC138297836	LOC138297836	LOC138297836
1	0	0	0	1	0.5	LOC138297837	LOC138297837	LOC138297837
1	0	0	0	1	0.5	LOC138297838	LOC138297838	LOC138297838
1	0	0	0	1	0.5	LOC138297839	LOC138297839	LOC138297839
1	0	0	0	1	0.5	LOC138297840	LOC138297840	LOC138297840
1	0	0	0	1	0.5	LOC138297841	LOC138297841	LOC138297841
1	0	0	0	1	0.5	LOC138297842	LOC138297842	LOC138297842
1	0	0	0	1	0.5	LOC138297843	LOC138297843	LOC138297843
1	0	0	0	1	0.5	LOC138297844	LOC138297844	LOC138297844
1	0	0	0	1	0.5	LOC138297846	LOC138297846	LOC138297846
1	0	0	0	1	0.5	LOC138297847	LOC138297847	LOC138297847
1	0	0	0	1	0.5	LOC138297848	LOC138297848	LOC138297848
1	0	0	0	1	0.5	LOC138297849	LOC138297849	LOC138297849
1	0	0	0	1	0.5	LOC138297850	LOC138297850	LOC138297850
1	0	0	0	1	0.5	LOC138297851	LOC138297851	LOC138297851
1	0	0	0	1	0.5	LOC138297852	LOC138297852	LOC138297852
1	0	0	0	1	0.5	LOC138297853	LOC138297853	LOC138297853
1	0	0	0	1	0.5	LOC138297854	LOC138297854	LOC138297854
1	0	0	0	1	0.5	LOC138297855	LOC138297855	LOC138297855
1	0	0	0	1	0.5	LOC138297856	LOC138297856	LOC138297856
1	0	0	0	1	0.5	LOC138297857	LOC138297857	LOC138297857
1	0	0	0	1	0.5	LOC138297858	LOC138297858	LOC138297858
1	0	0	0	1	0.5	LOC138297859	LOC138297859	LOC138297859
1	0	0	0	1	0.5	LOC138297860	LOC138297860	LOC138297860
0.08557	-0.001981	5.077	4.081	0.3572	0.5047	LOC138297861	LOC138297861	LOC138297861
0.7407	-2.21e-05	0	0.007328	1	0.5	LOC138297862	LOC138297862	LOC138297862
1	0	0	0	1	0.5	LOC138297863	LOC138297863	LOC138297863
1	0	0	0	1	0.5	LOC138297864	LOC138297864	LOC138297864
1	0	0	0	1	0.5	LOC138297865	LOC138297865	LOC138297865
1	0	0	0	1	0.5	LOC138297866	LOC138297866	LOC138297866
1	0	0	0	1	0.5	LOC138297867	LOC138297867	LOC138297867
1	0	0	0	1	0.5	LOC138297868	LOC138297868	LOC138297868
1	0	0	0	1	0.5	LOC138297869	LOC138297869	LOC138297869
1	0	0	0	1	0.5	LOC138297870	LOC138297870	LOC138297870
1	0	0	0	1	0.5	LOC138297871	LOC138297871	LOC138297871
1	0	0	0	1	0.5	LOC138297872	LOC138297872	LOC138297872
1	0	0	0	1	0.5	LOC138297873	LOC138297873	LOC138297873
1	0	0	0	1	0.5	LOC138297874	LOC138297874	LOC138297874
1	0	0	0	1	0.5	LOC138297875	LOC138297875	LOC138297875
1	0	0	0	1	0.5	LOC138297876	LOC138297876	LOC138297876
1	0	0	0	1	0.5	LOC138297877	LOC138297877	LOC138297877
1	0	0	0	1	0.5	LOC138297878	LOC138297878	LOC138297878
1	0	0	0	1	0.5	LOC138297879	LOC138297879	LOC138297879
1	0	0	0	1	0.5	LOC138297880	LOC138297880	LOC138297880
1	0	0	0	1	0.5	LOC138297881	LOC138297881	LOC138297881
1	0	0	0	1	0.5	LOC138297882	LOC138297882	LOC138297882
1	0	0	0	1	0.5	LOC138297883	LOC138297883	LOC138297883
1	0	0	0	1	0.5	LOC138297884	LOC138297884	LOC138297884
1	0	0	0	1	0.5	LOC138297885	LOC138297885	LOC138297885
1	0	0	0	1	0.5	LOC138297886	LOC138297886	LOC138297886
1	0	0	0	1	0.5	LOC138297887	LOC138297887	LOC138297887
1	0	0	0	1	0.5	LOC138297888	LOC138297888	LOC138297888
1	0	0	0	1	0.5	LOC138297889	LOC138297889	LOC138297889
1	0	0	0	1	0.5	LOC138297890	LOC138297890	LOC138297890
1	0	0	0	1	0.5	LOC138297891	LOC138297891	LOC138297891
1	0	0	0	1	0.5	LOC138297892	LOC138297892	LOC138297892
1	0	0	0	1	0.5	LOC138297893	LOC138297893	LOC138297893
1	0	0	0	1	0.5	LOC138297894	LOC138297894	LOC138297894
1	0	0	0	1	0.5	LOC138297895	LOC138297895	LOC138297895
1	0	0	0	1	0.5	LOC138297896	LOC138297896	LOC138297896
0.7407	-2.725e-05	0	0.007328	1	0.5	LOC138297897	LOC138297897	LOC138297897
1	0	0	0	1	0.5	LOC138297898	LOC138297898	LOC138297898
1	0	0	0	1	0.5	LOC138297899	LOC138297899	LOC138297899
1	0	0	0	1	0.5	LOC138297900	LOC138297900	LOC138297900
1	0	0	0	1	0.5	LOC138297901	LOC138297901	LOC138297901
1	0	0	0	1	0.5	LOC138297902	LOC138297902	LOC138297902
1	0	0	0	1	0.5	LOC138297903	LOC138297903	LOC138297903
1	0	0	0	1	0.5	LOC138297904	LOC138297904	LOC138297904
1	0	0	0	1	0.5	LOC138297905	LOC138297905	LOC138297905
1	0	0	0	1	0.5	LOC138297906	LOC138297906	LOC138297906
1	0	0	0	1	0.5	LOC138297907	LOC138297907	LOC138297907
1	0	0	0	1	0.5	LOC138297908	LOC138297908	LOC138297908
1	0	0	0	1	0.5	LOC138297909	LOC138297909	LOC138297909
1	0	0	0	1	0.5	LOC138297910	LOC138297910	LOC138297910
1	0	0	0	1	0.5	LOC138297911	LOC138297911	LOC138297911
1	0	0	0	1	0.5	LOC138297912	LOC138297912	LOC138297912
1	0	0	0	1	0.5	LOC138297913	LOC138297913	LOC138297913
1	0	0	0	1	0.5	LOC138297914	LOC138297914	LOC138297914
1	0	0	0	1	0.5	LOC138297915	LOC138297915	LOC138297915
1	0	0	0	1	0.5	LOC138297916	LOC138297916	LOC138297916
1	0	0	0	1	0.5	LOC138297917	LOC138297917	LOC138297917
1	0	0	0	1	0.5	LOC138297918	LOC138297918	LOC138297918
1	0	0	0	1	0.5	LOC138297919	LOC138297919	LOC138297919
1	0	0	0	1	0.5	LOC138297920	LOC138297920	LOC138297920
1	0	0	0	1	0.5	LOC138297921	LOC138297921	LOC138297921
1	0	0	0	1	0.5	LOC138297922	LOC138297922	LOC138297922
1	0	0	0	1	0.5	LOC138297923	LOC138297923	LOC138297923
1	0	0	0	1	0.5	LOC138297924	LOC138297924	LOC138297924
1	0	0	0	1	0.5	LOC138297925	LOC138297925	LOC138297925
1	0	0	0	1	0.5	LOC138297926	LOC138297926	LOC138297926
1	0	0	0	1	0.5	LOC138297927	LOC138297927	LOC138297927
1	0	0	0	1	0.5	LOC138297928	LOC138297928	LOC138297928
1	0	0	0	1	0.5	LOC138297929	LOC138297929	LOC138297929
1	0	0	0	1	0.5	LOC138297930	LOC138297930	LOC138297930
1	0	0	0	1	0.5	LOC138297931	LOC138297931	LOC138297931
0.7407	-2.815e-05	0	0.007328	1	0.5	LOC138297932	LOC138297932	LOC138297932
1	0	0	0	1	0.5	LOC138297933	LOC138297933	LOC138297933
1	0	0	0	1	0.5	LOC138297934	LOC138297934	LOC138297934
1	0	0	0	1	0.5	LOC138297935	LOC138297935	LOC138297935
1	0	0	0	1	0.5	LOC138297936	LOC138297936	LOC138297936
1	0	0	0	1	0.5	LOC138297937	LOC138297937	LOC138297937
1	0	0	0	1	0.5	LOC138297938	LOC138297938	LOC138297938
1	0	0	0	1	0.5	LOC138297939	LOC138297939	LOC138297939
1	0	0	0	1	0.5	LOC138297940	LOC138297940	LOC138297940
1	0	0	0	1	0.5	LOC138297941	LOC138297941	LOC138297941
1	0	0	0	1	0.5	LOC138297942	LOC138297942	LOC138297942
1	0	0	0	1	0.5	LOC138297943	LOC138297943	LOC138297943
1	0	0	0	1	0.5	LOC138297944	LOC138297944	LOC138297944
1	0	0	0	1	0.5	LOC138297945	LOC138297945	LOC138297945
1	0	0	0	1	0.5	LOC138297946	LOC138297946	LOC138297946
1	0	0	0	1	0.5	LOC138297947	LOC138297947	LOC138297947
1	0	0	0	1	0.5	LOC138297948	LOC138297948	LOC138297948
1	0	0	0	1	0.5	LOC138297949	LOC138297949	LOC138297949
1	0	0	0	1	0.5	LOC138297950	LOC138297950	LOC138297950
1	0	0	0	1	0.5	LOC138297951	LOC138297951	LOC138297951
1	0	0	0	1	0.5	LOC138297952	LOC138297952	LOC138297952
1	0	0	0	1	0.5	LOC138297953	LOC138297953	LOC138297953
1	0	0	0	1	0.5	LOC138297954	LOC138297954	LOC138297954
1	0	0	0	1	0.5	LOC138297955	LOC138297955	LOC138297955
1	0	0	0	1	0.5	LOC138297956	LOC138297956	LOC138297956
0.7407	-2.589e-05	0	0.007328	1	0.5	LOC138297957	LOC138297957	LOC138297957
1	0	0	0	1	0.5	LOC138297958	LOC138297958	LOC138297958
1	0	0	0	1	0.5	LOC138297959	LOC138297959	LOC138297959
1	0	0	0	1	0.5	LOC138297960	LOC138297960	LOC138297960
1	0	0	0	1	0.5	LOC138297961	LOC138297961	LOC138297961
1	0	0	0	1	0.5	LOC138297962	LOC138297962	LOC138297962
1	0	0	0	1	0.5	LOC138297963	LOC138297963	LOC138297963
1	0	0	0	1	0.5	LOC138297964	LOC138297964	LOC138297964
1	0	0	0	1	0.5	LOC138297965	LOC138297965	LOC138297965
1	0	0	0	1	0.5	LOC138297966	LOC138297966	LOC138297966
1	0	0	0	1	0.5	LOC138297967	LOC138297967	LOC138297967
1	0	0	0	1	0.5	LOC138297968	LOC138297968	LOC138297968
1	0	0	0	1	0.5	LOC138297969	LOC138297969	LOC138297969
1	0	0	0	1	0.5	LOC138297970	LOC138297970	LOC138297970
1	0	0	0	1	0.5	LOC138297971	LOC138297971	LOC138297971
1	0	0	0	1	0.5	LOC138297972	LOC138297972	LOC138297972
1	0	0	0	1	0.5	LOC138297974	LOC138297974	LOC138297974
1	0	0	0	1	0.5	LOC138297975	LOC138297975	LOC138297975
1	0	0	0	1	0.5	LOC138297976	LOC138297976	LOC138297976
1	0	0	0	1	0.5	LOC138297977	LOC138297977	LOC138297977
1	0	0	0	1	0.5	LOC138297978	LOC138297978	LOC138297978
1	0	0	0	1	0.5	LOC138297979	LOC138297979	LOC138297979
1	0	0	0	1	0.5	LOC138297980	LOC138297980	LOC138297980
1	0	0	0	1	0.5	LOC138297981	LOC138297981	LOC138297981
1	0	0	0	1	0.5	LOC138297982	LOC138297982	LOC138297982
0.7407	-2.865e-05	0	0.007328	1	0.5	LOC138297983	LOC138297983	LOC138297983
1	0	0	0	1	0.5	LOC138297984	LOC138297984	LOC138297984
1	0	0	0	1	0.5	LOC138297985	LOC138297985	LOC138297985
1	0	0	0	1	0.5	LOC138297986	LOC138297986	LOC138297986
1	0	0	0	1	0.5	LOC138297987	LOC138297987	LOC138297987
1	0	0	0	1	0.5	LOC138297988	LOC138297988	LOC138297988
1	0	0	0	1	0.5	LOC138297990	LOC138297990	LOC138297990
1	0	0	0	1	0.5	LOC138297991	LOC138297991	LOC138297991
1	0	0	0	1	0.5	LOC138297992	LOC138297992	LOC138297992
1	0	0	0	1	0.5	LOC138297993	LOC138297993	LOC138297993
1	0	0	0	1	0.5	LOC138297994	LOC138297994	LOC138297994
0.5663	-7.541e-05	0	0.02198	1	0.4999	LOC138297995	LOC138297995	LOC138297995
1	0	0	0	1	0.5	LOC138297996	LOC138297996	LOC138297996
1	0	0	0	1	0.5	LOC138297997	LOC138297997	LOC138297997
1	0	0	0	1	0.5	LOC138297998	LOC138297998	LOC138297998
1	0	0	0	1	0.5	LOC138297999	LOC138297999	LOC138297999
1	0	0	0	1	0.5	LOC138298000	LOC138298000	LOC138298000
1	0	0	0	1	0.5	LOC138298001	LOC138298001	LOC138298001
1.412e-37	0.03834	19.51	8.822	6.089e-36	0.5521	LOC138298002	LOC138298002	LOC138298002
3.226e-105	0.4441	76.82	51.29	6.878e-103	0.6626	LOC138298003	LOC138298003	LOC138298003
1	0	0	0	1	0.5	LOC138298004	LOC138298004	LOC138298004
1	0	0	0	1	0.5	LOC138298005	LOC138298005	LOC138298005
1	0	0	0	1	0.5	LOC138298006	LOC138298006	LOC138298006
1	0	0	0	1	0.5	LOC138298007	LOC138298007	LOC138298007
1	0	0	0	1	0.5	LOC138298008	LOC138298008	LOC138298008
1	0	0	0	1	0.5	LOC138298009	LOC138298009	LOC138298009
1	0	0	0	1	0.5	LOC138298010	LOC138298010	LOC138298010
1	0	0	0	1	0.5	LOC138298011	LOC138298011	LOC138298011
1	0	0	0	1	0.5	LOC138298012	LOC138298012	LOC138298012
1	0	0	0	1	0.5	LOC138298013	LOC138298013	LOC138298013
1	0	0	0	1	0.5	LOC138298014	LOC138298014	LOC138298014
1	0	0	0	1	0.5	LOC138298016	LOC138298016	LOC138298016
1	0	0	0	1	0.5	LOC138298017	LOC138298017	LOC138298017
1	0	0	0	1	0.5	LOC138298018	LOC138298018	LOC138298018
1	0	0	0	1	0.5	LOC138298019	LOC138298019	LOC138298019
1	0	0	0	1	0.5	LOC138298020	LOC138298020	LOC138298020
1.346e-52	0.06524	30.93	14.79	9.495e-51	0.5773	LOC138298021	LOC138298021	LOC138298021
1	0	0	0	1	0.5	LOC138298022	LOC138298022	LOC138298022
1	0	0	0	1	0.5	LOC138298023	LOC138298023	LOC138298023
1	0	0	0	1	0.5	LOC138298024	LOC138298024	LOC138298024
1	0	0	0	1	0.5	LOC138298025	LOC138298025	LOC138298025
1	0	0	0	1	0.5	LOC138298026	LOC138298026	LOC138298026
1	0	0	0	1	0.5	LOC138298027	LOC138298027	LOC138298027
1	0	0	0	1	0.5	LOC138298028	LOC138298028	LOC138298028
1	0	0	0	1	0.5	LOC138298029	LOC138298029	LOC138298029
1	0	0	0	1	0.5	LOC138298030	LOC138298030	LOC138298030
1	0	0	0	1	0.5	LOC138298031	LOC138298031	LOC138298031
1	0	0	0	1	0.5	LOC138298032	LOC138298032	LOC138298032
1	0	0	0	1	0.5	LOC138298033	LOC138298033	LOC138298033
1	0	0	0	1	0.5	LOC138298034	LOC138298034	LOC138298034
1	0	0	0	1	0.5	LOC138298035	LOC138298035	LOC138298035
1	0	0	0	1	0.5	LOC138298036	LOC138298036	LOC138298036
1	0	0	0	1	0.5	LOC138298037	LOC138298037	LOC138298037
1	0	0	0	1	0.5	LOC138298038	LOC138298038	LOC138298038
1	0	0	0	1	0.5	LOC138298039	LOC138298039	LOC138298039
1	0	0	0	1	0.5	LOC138298040	LOC138298040	LOC138298040
1	0	0	0	1	0.5	LOC138298041	LOC138298041	LOC138298041
1	0	0	0	1	0.5	LOC138298042	LOC138298042	LOC138298042
1	0	0	0	1	0.5	LOC138298043	LOC138298043	LOC138298043
1	0	0	0	1	0.5	LOC138298044	LOC138298044	LOC138298044
1	0	0	0	1	0.5	LOC138298045	LOC138298045	LOC138298045
1	0	0	0	1	0.5	LOC138298046	LOC138298046	LOC138298046
1	0	0	0	1	0.5	LOC138298048	LOC138298048	LOC138298048
1	0	0	0	1	0.5	LOC138298049	LOC138298049	LOC138298049
1	0	0	0	1	0.5	LOC138298050	LOC138298050	LOC138298050
1	0	0	0	1	0.5	LOC138298051	LOC138298051	LOC138298051
1	0	0	0	1	0.5	LOC138298052	LOC138298052	LOC138298052
1	0	0	0	1	0.5	LOC138298053	LOC138298053	LOC138298053
1	0	0	0	1	0.5	LOC138298054	LOC138298054	LOC138298054
1	0	0	0	1	0.5	LOC138298055	LOC138298055	LOC138298055
1	0	0	0	1	0.5	LOC138298056	LOC138298056	LOC138298056
1	0	0	0	1	0.5	LOC138298057	LOC138298057	LOC138298057
1	0	0	0	1	0.5	LOC138298058	LOC138298058	LOC138298058
1	0	0	0	1	0.5	LOC138298059	LOC138298059	LOC138298059
1	0	0	0	1	0.5	LOC138298060	LOC138298060	LOC138298060
1	0	0	0	1	0.5	LOC138298061	LOC138298061	LOC138298061
1	0	0	0	1	0.5	LOC138298062	LOC138298062	LOC138298062
1	0	0	0	1	0.5	LOC138298063	LOC138298063	LOC138298063
1	0	0	0	1	0.5	LOC138298064	LOC138298064	LOC138298064
1	0	0	0	1	0.5	LOC138298065	LOC138298065	LOC138298065
1	0	0	0	1	0.5	LOC138298066	LOC138298066	LOC138298066
1	0	0	0	1	0.5	LOC138298067	LOC138298067	LOC138298067
1	0	0	0	1	0.5	LOC138298068	LOC138298068	LOC138298068
1	0	0	0	1	0.5	LOC138298069	LOC138298069	LOC138298069
1	0	0	0	1	0.5	LOC138298070	LOC138298070	LOC138298070
1	0	0	0	1	0.5	LOC138298071	LOC138298071	LOC138298071
1	0	0	0	1	0.5	LOC138298072	LOC138298072	LOC138298072
1	0	0	0	1	0.5	LOC138298074	LOC138298074	LOC138298074
1	0	0	0	1	0.5	LOC138298075	LOC138298075	LOC138298075
1	0	0	0	1	0.5	LOC138298076	LOC138298076	LOC138298076
1	0	0	0	1	0.5	LOC138298077	LOC138298077	LOC138298077
1	0	0	0	1	0.5	LOC138298078	LOC138298078	LOC138298078
1	0	0	0	1	0.5	LOC138298079	LOC138298079	LOC138298079
1	0	0	0	1	0.5	LOC138298080	LOC138298080	LOC138298080
1	0	0	0	1	0.5	LOC138298081	LOC138298081	LOC138298081
1	0	0	0	1	0.5	LOC138298082	LOC138298082	LOC138298082
1	0	0	0	1	0.5	LOC138298083	LOC138298083	LOC138298083
1	0	0	0	1	0.5	LOC138298084	LOC138298084	LOC138298084
1	0	0	0	1	0.5	LOC138298085	LOC138298085	LOC138298085
1	0	0	0	1	0.5	LOC138298086	LOC138298086	LOC138298086
1	0	0	0	1	0.5	LOC138298087	LOC138298087	LOC138298087
1	0	0	0	1	0.5	LOC138298088	LOC138298088	LOC138298088
1	0	0	0	1	0.5	LOC138298089	LOC138298089	LOC138298089
1	0	0	0	1	0.5	LOC138298090	LOC138298090	LOC138298090
1	0	0	0	1	0.5	LOC138298091	LOC138298091	LOC138298091
1	0	0	0	1	0.5	LOC138298092	LOC138298092	LOC138298092
1	0	0	0	1	0.5	LOC138298093	LOC138298093	LOC138298093
1	0	0	0	1	0.5	LOC138298094	LOC138298094	LOC138298094
1	0	0	0	1	0.5	LOC138298095	LOC138298095	LOC138298095
1	0	0	0	1	0.5	LOC138298096	LOC138298096	LOC138298096
1	0	0	0	1	0.5	LOC138298097	LOC138298097	LOC138298097
0.7407	-2.91e-05	0	0.007328	1	0.5	LOC138298098	LOC138298098	LOC138298098
1	0	0	0	1	0.5	LOC138298099	LOC138298099	LOC138298099
1	0	0	0	1	0.5	LOC138298100	LOC138298100	LOC138298100
1	0	0	0	1	0.5	LOC138298101	LOC138298101	LOC138298101
1	0	0	0	1	0.5	LOC138298102	LOC138298102	LOC138298102
1	0	0	0	1	0.5	LOC138298103	LOC138298103	LOC138298103
1	0	0	0	1	0.5	LOC138298104	LOC138298104	LOC138298104
1	0	0	0	1	0.5	LOC138298105	LOC138298105	LOC138298105
1	0	0	0	1	0.5	LOC138298106	LOC138298106	LOC138298106
1	0	0	0	1	0.5	LOC138298107	LOC138298107	LOC138298107
1	0	0	0	1	0.5	LOC138298108	LOC138298108	LOC138298108
1	0	0	0	1	0.5	LOC138298110	LOC138298110	LOC138298110
1	0	0	0	1	0.5	LOC138298111	LOC138298111	LOC138298111
1	0	0	0	1	0.5	LOC138298112	LOC138298112	LOC138298112
1	0	0	0	1	0.5	LOC138298113	LOC138298113	LOC138298113
1	0	0	0	1	0.5	LOC138298114	LOC138298114	LOC138298114
1	0	0	0	1	0.5	LOC138298115	LOC138298115	LOC138298115
1	0	0	0	1	0.5	LOC138298116	LOC138298116	LOC138298116
1	0	0	0	1	0.5	LOC138298117	LOC138298117	LOC138298117
1	0	0	0	1	0.5	LOC138298118	LOC138298118	LOC138298118
1	0	0	0	1	0.5	LOC138298119	LOC138298119	LOC138298119
1	0	0	0	1	0.5	LOC138298120	LOC138298120	LOC138298120
1	0	0	0	1	0.5	LOC138298121	LOC138298121	LOC138298121
1	0	0	0	1	0.5	LOC138298122	LOC138298122	LOC138298122
1	0	0	0	1	0.5	LOC138298123	LOC138298123	LOC138298123
1	0	0	0	1	0.5	LOC138298124	LOC138298124	LOC138298124
0.1893	0.0002111	0.2004	0.08793	0.7097	0.5006	LOC138298125	LOC138298125	LOC138298125
1	0	0	0	1	0.5	LOC138298126	LOC138298126	LOC138298126
1	0	0	0	1	0.5	LOC138298127	LOC138298127	LOC138298127
1	0	0	0	1	0.5	LOC138298128	LOC138298128	LOC138298128
1	0	0	0	1	0.5	LOC138298129	LOC138298129	LOC138298129
1	0	0	0	1	0.5	LOC138298130	LOC138298130	LOC138298130
1	0	0	0	1	0.5	LOC138298131	LOC138298131	LOC138298131
1	0	0	0	1	0.5	LOC138298132	LOC138298132	LOC138298132
1	0	0	0	1	0.5	LOC138298133	LOC138298133	LOC138298133
1	0	0	0	1	0.5	LOC138298134	LOC138298134	LOC138298134
1	0	0	0	1	0.5	LOC138298135	LOC138298135	LOC138298135
1	0	0	0	1	0.5	LOC138298136	LOC138298136	LOC138298136
1	0	0	0	1	0.5	LOC138298137	LOC138298137	LOC138298137
1	0	0	0	1	0.5	LOC138298138	LOC138298138	LOC138298138
1	0	0	0	1	0.5	LOC138298139	LOC138298139	LOC138298139
1	0	0	0	1	0.5	LOC138298140	LOC138298140	LOC138298140
1	0	0	0	1	0.5	LOC138298141	LOC138298141	LOC138298141
1	0	0	0	1	0.5	LOC138298142	LOC138298142	LOC138298142
1	0	0	0	1	0.5	LOC138298143	LOC138298143	LOC138298143
1	0	0	0	1	0.5	LOC138298144	LOC138298144	LOC138298144
1	0	0	0	1	0.5	LOC138298145	LOC138298145	LOC138298145
1	0	0	0	1	0.5	LOC138298147	LOC138298147	LOC138298147
1	0	0	0	1	0.5	LOC138298148	LOC138298148	LOC138298148
1	0	0	0	1	0.5	LOC138298149	LOC138298149	LOC138298149
1	0	0	0	1	0.5	LOC138298150	LOC138298150	LOC138298150
1	0	0	0	1	0.5	LOC138298151	LOC138298151	LOC138298151
1	0	0	0	1	0.5	LOC138298152	LOC138298152	LOC138298152
1	0	0	0	1	0.5	LOC138298153	LOC138298153	LOC138298153
1	0	0	0	1	0.5	LOC138298154	LOC138298154	LOC138298154
1	0	0	0	1	0.5	LOC138298155	LOC138298155	LOC138298155
1	0	0	0	1	0.5	LOC138298156	LOC138298156	LOC138298156
1	0	0	0	1	0.5	LOC138298157	LOC138298157	LOC138298157
1	0	0	0	1	0.5	LOC138298158	LOC138298158	LOC138298158
1	0	0	0	1	0.5	LOC138298159	LOC138298159	LOC138298159
1	0	0	0	1	0.5	LOC138298160	LOC138298160	LOC138298160
1	0	0	0	1	0.5	LOC138298161	LOC138298161	LOC138298161
1	0	0	0	1	0.5	LOC138298163	LOC138298163	LOC138298163
1	0	0	0	1	0.5	LOC138298164	LOC138298164	LOC138298164
1	0	0	0	1	0.5	LOC138298165	LOC138298165	LOC138298165
1	0	0	0	1	0.5	LOC138298166	LOC138298166	LOC138298166
1	0	0	0	1	0.5	LOC138298167	LOC138298167	LOC138298167
1	0	0	0	1	0.5	LOC138298168	LOC138298168	LOC138298168
1	0	0	0	1	0.5	LOC138298169	LOC138298169	LOC138298169
1	0	0	0	1	0.5	LOC138298170	LOC138298170	LOC138298170
0.7407	-2.938e-05	0	0.007328	1	0.5	LOC138298171	LOC138298171	LOC138298171
1	0	0	0	1	0.5	LOC138298172	LOC138298172	LOC138298172
1	0	0	0	1	0.5	LOC138298173	LOC138298173	LOC138298173
1	0	0	0	1	0.5	LOC138298174	LOC138298174	LOC138298174
1	0	0	0	1	0.5	LOC138298175	LOC138298175	LOC138298175
1	0	0	0	1	0.5	LOC138298176	LOC138298176	LOC138298176
1	0	0	0	1	0.5	LOC138298177	LOC138298177	LOC138298177
1	0	0	0	1	0.5	LOC138298178	LOC138298178	LOC138298178
1	0	0	0	1	0.5	LOC138298179	LOC138298179	LOC138298179
1	0	0	0	1	0.5	LOC138298180	LOC138298180	LOC138298180
1	0	0	0	1	0.5	LOC138298181	LOC138298181	LOC138298181
1	0	0	0	1	0.5	LOC138298182	LOC138298182	LOC138298182
1	0	0	0	1	0.5	LOC138298183	LOC138298183	LOC138298183
1	0	0	0	1	0.5	LOC138298184	LOC138298184	LOC138298184
1	0	0	0	1	0.5	LOC138298185	LOC138298185	LOC138298185
1	0	0	0	1	0.5	LOC138298186	LOC138298186	LOC138298186
1	0	0	0	1	0.5	LOC138298187	LOC138298187	LOC138298187
1	0	0	0	1	0.5	LOC138298188	LOC138298188	LOC138298188
1	0	0	0	1	0.5	LOC138298189	LOC138298189	LOC138298189
1	0	0	0	1	0.5	LOC138298190	LOC138298190	LOC138298190
1	0	0	0	1	0.5	LOC138298191	LOC138298191	LOC138298191
1	0	0	0	1	0.5	LOC138298192	LOC138298192	LOC138298192
1	0	0	0	1	0.5	LOC138298193	LOC138298193	LOC138298193
1	0	0	0	1	0.5	LOC138298194	LOC138298194	LOC138298194
1	0	0	0	1	0.5	LOC138298195	LOC138298195	LOC138298195
1	0	0	0	1	0.5	LOC138298196	LOC138298196	LOC138298196
1	0	0	0	1	0.5	LOC138298197	LOC138298197	LOC138298197
1	0	0	0	1	0.5	LOC138298198	LOC138298198	LOC138298198
1	0	0	0	1	0.5	LOC138298199	LOC138298199	LOC138298199
1	0	0	0	1	0.5	LOC138298200	LOC138298200	LOC138298200
1	0	0	0	1	0.5	LOC138298201	LOC138298201	LOC138298201
1	0	0	0	1	0.5	LOC138298202	LOC138298202	LOC138298202
1	0	0	0	1	0.5	LOC138298203	LOC138298203	LOC138298203
1	0	0	0	1	0.5	LOC138298204	LOC138298204	LOC138298204
1	0	0	0	1	0.5	LOC138298205	LOC138298205	LOC138298205
1	0	0	0	1	0.5	LOC138298206	LOC138298206	LOC138298206
1	0	0	0	1	0.5	LOC138298207	LOC138298207	LOC138298207
1	0	0	0	1	0.5	LOC138298208	LOC138298208	LOC138298208
1	0	0	0	1	0.5	LOC138298209	LOC138298209	LOC138298209
1	0	0	0	1	0.5	LOC138298210	LOC138298210	LOC138298210
1	0	0	0	1	0.5	LOC138298211	LOC138298211	LOC138298211
1	0	0	0	1	0.5	LOC138298212	LOC138298212	LOC138298212
1	0	0	0	1	0.5	LOC138298213	LOC138298213	LOC138298213
1	0	0	0	1	0.5	LOC138298214	LOC138298214	LOC138298214
1	0	0	0	1	0.5	LOC138298215	LOC138298215	LOC138298215
1	0	0	0	1	0.5	LOC138298216	LOC138298216	LOC138298216
1	0	0	0	1	0.5	LOC138298217	LOC138298217	LOC138298217
0.7407	-1.792e-05	0	0.007328	1	0.5	LOC138298218	LOC138298218	LOC138298218
1	0	0	0	1	0.5	LOC138298219	LOC138298219	LOC138298219
1	0	0	0	1	0.5	LOC138298220	LOC138298220	LOC138298220
1	0	0	0	1	0.5	LOC138298221	LOC138298221	LOC138298221
1	0	0	0	1	0.5	LOC138298222	LOC138298222	LOC138298222
1	0	0	0	1	0.5	LOC138298223	LOC138298223	LOC138298223
1	0	0	0	1	0.5	LOC138298224	LOC138298224	LOC138298224
1	0	0	0	1	0.5	LOC138298225	LOC138298225	LOC138298225
1	0	0	0	1	0.5	LOC138298226	LOC138298226	LOC138298226
1	0	0	0	1	0.5	LOC138298227	LOC138298227	LOC138298227
1	0	0	0	1	0.5	LOC138298228	LOC138298228	LOC138298228
1	0	0	0	1	0.5	LOC138298229	LOC138298229	LOC138298229
1	0	0	0	1	0.5	LOC138298230	LOC138298230	LOC138298230
1	0	0	0	1	0.5	LOC138298231	LOC138298231	LOC138298231
1	0	0	0	1	0.5	LOC138298232	LOC138298232	LOC138298232
1	0	0	0	1	0.5	LOC138298233	LOC138298233	LOC138298233
1	0	0	0	1	0.5	LOC138298234	LOC138298234	LOC138298234
1	0	0	0	1	0.5	LOC138298235	LOC138298235	LOC138298235
1	0	0	0	1	0.5	LOC138298236	LOC138298236	LOC138298236
1	0	0	0	1	0.5	LOC138298237	LOC138298237	LOC138298237
1	0	0	0	1	0.5	LOC138298238	LOC138298238	LOC138298238
1	0	0	0	1	0.5	LOC138298239	LOC138298239	LOC138298239
1	0	0	0	1	0.5	LOC138298240	LOC138298240	LOC138298240
1	0	0	0	1	0.5	LOC138298241	LOC138298241	LOC138298241
1	0	0	0	1	0.5	LOC138298242	LOC138298242	LOC138298242
1	0	0	0	1	0.5	LOC138298243	LOC138298243	LOC138298243
1	0	0	0	1	0.5	LOC138298244	LOC138298244	LOC138298244
1	0	0	0	1	0.5	LOC138298245	LOC138298245	LOC138298245
1	0	0	0	1	0.5	LOC138298246	LOC138298246	LOC138298246
1	0	0	0	1	0.5	LOC138298247	LOC138298247	LOC138298247
1	0	0	0	1	0.5	LOC138298248	LOC138298248	LOC138298248
1	0	0	0	1	0.5	LOC138298249	LOC138298249	LOC138298249
1	0	0	0	1	0.5	LOC138298250	LOC138298250	LOC138298250
1	0	0	0	1	0.5	LOC138298251	LOC138298251	LOC138298251
1	0	0	0	1	0.5	LOC138298252	LOC138298252	LOC138298252
1	0	0	0	1	0.5	LOC138298253	LOC138298253	LOC138298253
1	0	0	0	1	0.5	LOC138298254	LOC138298254	LOC138298254
1	0	0	0	1	0.5	LOC138298255	LOC138298255	LOC138298255
1	0	0	0	1	0.5	LOC138298256	LOC138298256	LOC138298256
1	0	0	0	1	0.5	LOC138298257	LOC138298257	LOC138298257
1	0	0	0	1	0.5	LOC138298258	LOC138298258	LOC138298258
1	0	0	0	1	0.5	LOC138298259	LOC138298259	LOC138298259
1	0	0	0	1	0.5	LOC138298260	LOC138298260	LOC138298260
1	0	0	0	1	0.5	LOC138298261	LOC138298261	LOC138298261
1	0	0	0	1	0.5	LOC138298262	LOC138298262	LOC138298262
1	0	0	0	1	0.5	LOC138298263	LOC138298263	LOC138298263
1	0	0	0	1	0.5	LOC138298264	LOC138298264	LOC138298264
1	0	0	0	1	0.5	LOC138298265	LOC138298265	LOC138298265
1	0	0	0	1	0.5	LOC138298266	LOC138298266	LOC138298266
1	0	0	0	1	0.5	LOC138298267	LOC138298267	LOC138298267
1	0	0	0	1	0.5	LOC138298268	LOC138298268	LOC138298268
1	0	0	0	1	0.5	LOC138298269	LOC138298269	LOC138298269
1	0	0	0	1	0.5	LOC138298270	LOC138298270	LOC138298270
1	0	0	0	1	0.5	LOC138298271	LOC138298271	LOC138298271
1	0	0	0	1	0.5	LOC138298272	LOC138298272	LOC138298272
1	0	0	0	1	0.5	LOC138298273	LOC138298273	LOC138298273
1	0	0	0	1	0.5	LOC138298274	LOC138298274	LOC138298274
1	0	0	0	1	0.5	LOC138298275	LOC138298275	LOC138298275
1	0	0	0	1	0.5	LOC138298276	LOC138298276	LOC138298276
1	0	0	0	1	0.5	LOC138298277	LOC138298277	LOC138298277
1	0	0	0	1	0.5	LOC138298278	LOC138298278	LOC138298278
1	0	0	0	1	0.5	LOC138298279	LOC138298279	LOC138298279
1	0	0	0	1	0.5	LOC138298280	LOC138298280	LOC138298280
1	0	0	0	1	0.5	LOC138298281	LOC138298281	LOC138298281
1	0	0	0	1	0.5	LOC138298282	LOC138298282	LOC138298282
1	0	0	0	1	0.5	LOC138298283	LOC138298283	LOC138298283
1	0	0	0	1	0.5	LOC138298284	LOC138298284	LOC138298284
1	0	0	0	1	0.5	LOC138298285	LOC138298285	LOC138298285
1	0	0	0	1	0.5	LOC138298286	LOC138298286	LOC138298286
1	0	0	0	1	0.5	LOC138298287	LOC138298287	LOC138298287
1	0	0	0	1	0.5	LOC138298288	LOC138298288	LOC138298288
1	0	0	0	1	0.5	LOC138298289	LOC138298289	LOC138298289
1	0	0	0	1	0.5	LOC138298290	LOC138298290	LOC138298290
1	0	0	0	1	0.5	LOC138298291	LOC138298291	LOC138298291
1	0	0	0	1	0.5	LOC138298292	LOC138298292	LOC138298292
1	0	0	0	1	0.5	LOC138298293	LOC138298293	LOC138298293
1	0	0	0	1	0.5	LOC138298294	LOC138298294	LOC138298294
1	0	0	0	1	0.5	LOC138298295	LOC138298295	LOC138298295
1	0	0	0	1	0.5	LOC138298296	LOC138298296	LOC138298296
1	0	0	0	1	0.5	LOC138298297	LOC138298297	LOC138298297
1	0	0	0	1	0.5	LOC138298298	LOC138298298	LOC138298298
1	0	0	0	1	0.5	LOC138298299	LOC138298299	LOC138298299
1	0	0	0	1	0.5	LOC138298300	LOC138298300	LOC138298300
1	0	0	0	1	0.5	LOC138298301	LOC138298301	LOC138298301
1	0	0	0	1	0.5	LOC138298302	LOC138298302	LOC138298302
1	0	0	0	1	0.5	LOC138298305	LOC138298305	LOC138298305
1	0	0	0	1	0.5	LOC138298306	LOC138298306	LOC138298306
1	0	0	0	1	0.5	LOC138298307	LOC138298307	LOC138298307
1	0	0	0	1	0.5	LOC138298308	LOC138298308	LOC138298308
1	0	0	0	1	0.5	LOC138298309	LOC138298309	LOC138298309
1	0	0	0	1	0.5	LOC138298310	LOC138298310	LOC138298310
1	0	0	0	1	0.5	LOC138298311	LOC138298311	LOC138298311
1	0	0	0	1	0.5	LOC138298312	LOC138298312	LOC138298312
1	0	0	0	1	0.5	LOC138298313	LOC138298313	LOC138298313
1	0	0	0	1	0.5	LOC138298314	LOC138298314	LOC138298314
1	0	0	0	1	0.5	LOC138298315	LOC138298315	LOC138298315
1	0	0	0	1	0.5	LOC138298316	LOC138298316	LOC138298316
1	0	0	0	1	0.5	LOC138298317	LOC138298317	LOC138298317
1	0	0	0	1	0.5	LOC138298318	LOC138298318	LOC138298318
1	0	0	0	1	0.5	LOC138298319	LOC138298319	LOC138298319
1	0	0	0	1	0.5	LOC138298320	LOC138298320	LOC138298320
1	0	0	0	1	0.5	LOC138298321	LOC138298321	LOC138298321
1	0	0	0	1	0.5	LOC138298322	LOC138298322	LOC138298322
1	0	0	0	1	0.5	LOC138298323	LOC138298323	LOC138298323
1	0	0	0	1	0.5	LOC138298324	LOC138298324	LOC138298324
1	0	0	0	1	0.5	LOC138298325	LOC138298325	LOC138298325
1	0	0	0	1	0.5	LOC138298326	LOC138298326	LOC138298326
1	0	0	0	1	0.5	LOC138298327	LOC138298327	LOC138298327
1	0	0	0	1	0.5	LOC138298328	LOC138298328	LOC138298328
1	0	0	0	1	0.5	LOC138298329	LOC138298329	LOC138298329
1	0	0	0	1	0.5	LOC138298331	LOC138298331	LOC138298331
1	0	0	0	1	0.5	LOC138298332	LOC138298332	LOC138298332
1	0	0	0	1	0.5	LOC138298333	LOC138298333	LOC138298333
1	0	0	0	1	0.5	LOC138298334	LOC138298334	LOC138298334
1	0	0	0	1	0.5	LOC138298335	LOC138298335	LOC138298335
1	0	0	0	1	0.5	LOC138298336	LOC138298336	LOC138298336
1	0	0	0	1	0.5	LOC138298337	LOC138298337	LOC138298337
1	0	0	0	1	0.5	LOC138298338	LOC138298338	LOC138298338
1	0	0	0	1	0.5	LOC138298339	LOC138298339	LOC138298339
1	0	0	0	1	0.5	LOC138298340	LOC138298340	LOC138298340
1	0	0	0	1	0.5	LOC138298341	LOC138298341	LOC138298341
1	0	0	0	1	0.5	LOC138298342	LOC138298342	LOC138298342
1	0	0	0	1	0.5	LOC138298343	LOC138298343	LOC138298343
1	0	0	0	1	0.5	LOC138298344	LOC138298344	LOC138298344
1	0	0	0	1	0.5	LOC138298345	LOC138298345	LOC138298345
1	0	0	0	1	0.5	LOC138298347	LOC138298347	LOC138298347
1	0	0	0	1	0.5	LOC138298348	LOC138298348	LOC138298348
1	0	0	0	1	0.5	LOC138298349	LOC138298349	LOC138298349
1	0	0	0	1	0.5	LOC138298350	LOC138298350	LOC138298350
1	0	0	0	1	0.5	LOC138298351	LOC138298351	LOC138298351
1	0	0	0	1	0.5	LOC138298352	LOC138298352	LOC138298352
1	0	0	0	1	0.5	LOC138298353	LOC138298353	LOC138298353
1	0	0	0	1	0.5	LOC138298354	LOC138298354	LOC138298354
1	0	0	0	1	0.5	LOC138298355	LOC138298355	LOC138298355
1	0	0	0	1	0.5	LOC138298356	LOC138298356	LOC138298356
1	0	0	0	1	0.5	LOC138298357	LOC138298357	LOC138298357
1	0	0	0	1	0.5	LOC138298358	LOC138298358	LOC138298358
1	0	0	0	1	0.5	LOC138298359	LOC138298359	LOC138298359
1	0	0	0	1	0.5	LOC138298360	LOC138298360	LOC138298360
1	0	0	0	1	0.5	LOC138298361	LOC138298361	LOC138298361
1	0	0	0	1	0.5	LOC138298363	LOC138298363	LOC138298363
1	0	0	0	1	0.5	LOC138298364	LOC138298364	LOC138298364
1	0	0	0	1	0.5	LOC138298365	LOC138298365	LOC138298365
1	0	0	0	1	0.5	LOC138298366	LOC138298366	LOC138298366
1	0	0	0	1	0.5	LOC138298367	LOC138298367	LOC138298367
1	0	0	0	1	0.5	LOC138298368	LOC138298368	LOC138298368
1	0	0	0	1	0.5	LOC138298369	LOC138298369	LOC138298369
1	0	0	0	1	0.5	LOC138298370	LOC138298370	LOC138298370
1	0	0	0	1	0.5	LOC138298371	LOC138298371	LOC138298371
1	0	0	0	1	0.5	LOC138298372	LOC138298372	LOC138298372
1	0	0	0	1	0.5	LOC138298373	LOC138298373	LOC138298373
1	0	0	0	1	0.5	LOC138298374	LOC138298374	LOC138298374
1	0	0	0	1	0.5	LOC138298375	LOC138298375	LOC138298375
1	0	0	0	1	0.5	LOC138298376	LOC138298376	LOC138298376
1	0	0	0	1	0.5	LOC138298377	LOC138298377	LOC138298377
1	0	0	0	1	0.5	LOC138298378	LOC138298378	LOC138298378
1	0	0	0	1	0.5	LOC138298379	LOC138298379	LOC138298379
1	0	0	0	1	0.5	LOC138298380	LOC138298380	LOC138298380
1	0	0	0	1	0.5	LOC138298381	LOC138298381	LOC138298381
1	0	0	0	1	0.5	LOC138298382	LOC138298382	LOC138298382
1	0	0	0	1	0.5	LOC138298383	LOC138298383	LOC138298383
1	0	0	0	1	0.5	LOC138298384	LOC138298384	LOC138298384
1	0	0	0	1	0.5	LOC138298385	LOC138298385	LOC138298385
1	0	0	0	1	0.5	LOC138298386	LOC138298386	LOC138298386
1	0	0	0	1	0.5	LOC138298387	LOC138298387	LOC138298387
1	0	0	0	1	0.5	LOC138298388	LOC138298388	LOC138298388
1	0	0	0	1	0.5	LOC138298389	LOC138298389	LOC138298389
1	0	0	0	1	0.5	LOC138298390	LOC138298390	LOC138298390
1	0	0	0	1	0.5	LOC138298391	LOC138298391	LOC138298391
1	0	0	0	1	0.5	LOC138298392	LOC138298392	LOC138298392
1	0	0	0	1	0.5	LOC138298393	LOC138298393	LOC138298393
1	0	0	0	1	0.5	LOC138298394	LOC138298394	LOC138298394
1	0	0	0	1	0.5	LOC138298395	LOC138298395	LOC138298395
1	0	0	0	1	0.5	LOC138298396	LOC138298396	LOC138298396
1	0	0	0	1	0.5	LOC138298397	LOC138298397	LOC138298397
1	0	0	0	1	0.5	LOC138298398	LOC138298398	LOC138298398
1	0	0	0	1	0.5	LOC138298399	LOC138298399	LOC138298399
1	0	0	0	1	0.5	LOC138298400	LOC138298400	LOC138298400
1	0	0	0	1	0.5	LOC138298401	LOC138298401	LOC138298401
1	0	0	0	1	0.5	LOC138298402	LOC138298402	LOC138298402
1	0	0	0	1	0.5	LOC138298403	LOC138298403	LOC138298403
1	0	0	0	1	0.5	LOC138298404	LOC138298404	LOC138298404
1	0	0	0	1	0.5	LOC138298405	LOC138298405	LOC138298405
1	0	0	0	1	0.5	LOC138298406	LOC138298406	LOC138298406
1	0	0	0	1	0.5	LOC138298407	LOC138298407	LOC138298407
1	0	0	0	1	0.5	LOC138298409	LOC138298409	LOC138298409
1	0	0	0	1	0.5	LOC138298410	LOC138298410	LOC138298410
1	0	0	0	1	0.5	LOC138298411	LOC138298411	LOC138298411
1	0	0	0	1	0.5	LOC138298412	LOC138298412	LOC138298412
1	0	0	0	1	0.5	LOC138298413	LOC138298413	LOC138298413
1	0	0	0	1	0.5	LOC138298414	LOC138298414	LOC138298414
1	0	0	0	1	0.5	LOC138298415	LOC138298415	LOC138298415
1	0	0	0	1	0.5	LOC138298416	LOC138298416	LOC138298416
1	0	0	0	1	0.5	LOC138298417	LOC138298417	LOC138298417
1	0	0	0	1	0.5	LOC138298418	LOC138298418	LOC138298418
1	0	0	0	1	0.5	LOC138298419	LOC138298419	LOC138298419
1	0	0	0	1	0.5	LOC138298420	LOC138298420	LOC138298420
1	0	0	0	1	0.5	LOC138298421	LOC138298421	LOC138298421
1	0	0	0	1	0.5	LOC138298422	LOC138298422	LOC138298422
1	0	0	0	1	0.5	LOC138298423	LOC138298423	LOC138298423
1	0	0	0	1	0.5	LOC138298425	LOC138298425	LOC138298425
1	0	0	0	1	0.5	LOC138298426	LOC138298426	LOC138298426
1	0	0	0	1	0.5	LOC138298427	LOC138298427	LOC138298427
1	0	0	0	1	0.5	LOC138298428	LOC138298428	LOC138298428
1	0	0	0	1	0.5	LOC138298429	LOC138298429	LOC138298429
1	0	0	0	1	0.5	LOC138298430	LOC138298430	LOC138298430
1	0	0	0	1	0.5	LOC138298431	LOC138298431	LOC138298431
1	0	0	0	1	0.5	LOC138298432	LOC138298432	LOC138298432
1	0	0	0	1	0.5	LOC138298433	LOC138298433	LOC138298433
1	0	0	0	1	0.5	LOC138298434	LOC138298434	LOC138298434
1	0	0	0	1	0.5	LOC138298435	LOC138298435	LOC138298435
1	0	0	0	1	0.5	LOC138298436	LOC138298436	LOC138298436
1	0	0	0	1	0.5	LOC138298437	LOC138298437	LOC138298437
1	0	0	0	1	0.5	LOC138298438	LOC138298438	LOC138298438
1	0	0	0	1	0.5	LOC138298439	LOC138298439	LOC138298439
1	0	0	0	1	0.5	LOC138298440	LOC138298440	LOC138298440
1	0	0	0	1	0.5	LOC138298441	LOC138298441	LOC138298441
1	0	0	0	1	0.5	LOC138298442	LOC138298442	LOC138298442
1	0	0	0	1	0.5	LOC138298443	LOC138298443	LOC138298443
1	0	0	0	1	0.5	LOC138298444	LOC138298444	LOC138298444
1	0	0	0	1	0.5	LOC138298445	LOC138298445	LOC138298445
1	0	0	0	1	0.5	LOC138298446	LOC138298446	LOC138298446
1	0	0	0	1	0.5	LOC138298447	LOC138298447	LOC138298447
1	0	0	0	1	0.5	LOC138298448	LOC138298448	LOC138298448
1	0	0	0	1	0.5	LOC138298449	LOC138298449	LOC138298449
1	0	0	0	1	0.5	LOC138298451	LOC138298451	LOC138298451
1	0	0	0	1	0.5	LOC138298452	LOC138298452	LOC138298452
1	0	0	0	1	0.5	LOC138298453	LOC138298453	LOC138298453
1	0	0	0	1	0.5	LOC138298454	LOC138298454	LOC138298454
1	0	0	0	1	0.5	LOC138298455	LOC138298455	LOC138298455
1	0	0	0	1	0.5	LOC138298456	LOC138298456	LOC138298456
1	0	0	0	1	0.5	LOC138298457	LOC138298457	LOC138298457
1	0	0	0	1	0.5	LOC138298458	LOC138298458	LOC138298458
1	0	0	0	1	0.5	LOC138298459	LOC138298459	LOC138298459
1	0	0	0	1	0.5	LOC138298460	LOC138298460	LOC138298460
1	0	0	0	1	0.5	LOC138298461	LOC138298461	LOC138298461
1	0	0	0	1	0.5	LOC138298462	LOC138298462	LOC138298462
1	0	0	0	1	0.5	LOC138298463	LOC138298463	LOC138298463
0.001165	-0.001104	12.02	9.108	0.00694	0.5129	LOC138298597	LOC138298597	LOC138298597
0.7407	-2.938e-05	0	0.007328	1	0.5	LOC138298619	LOC138298619	LOC138298619
0.6972	-0.001257	0.5344	0.6155	1	0.4996	LOC138298671	LOC138298671	LOC138298671
1	0	0	0	1	0.5	LOC138299018	LOC138299018	LOC138299018
1	0	0	0	1	0.5	LOC138299019	LOC138299019	LOC138299019
0.003634	0.001319	7.014	5.144	0.01996	0.5089	LOC138299031	LOC138299031	LOC138299031
0.4516	-0.001486	0.4008	0.5496	1	0.4993	LOC138299076	LOC138299076	LOC138299076
0.8835	-0.004273	1.603	1.641	1	0.4997	LOC138299119	LOC138299119	LOC138299119
0.0001342	0.001941	0.6012	0.1466	0.0009083	0.5023	LOC138299132	LOC138299132	LOC138299132
0.655	2.605e-05	0.1336	0.09526	1	0.5002	LOC138299149	LOC138299149	LOC138299149
0.2813	-0.0009712	1.069	0.7987	0.9932	0.5013	LOC138299155	LOC138299155	LOC138299155
0.002441	0.001698	1.069	0.469	0.01392	0.503	LOC138299156	LOC138299156	LOC138299156
9.648e-06	0.006295	18.64	13.92	7.445e-05	0.5212	LOC138299157	LOC138299157	LOC138299157
8.758e-25	0.02011	11.29	4.822	2.359e-23	0.5318	LOC138299160	LOC138299160	LOC138299160
2.532e-32	0.08355	63.19	41.83	9.287e-31	0.5844	LOC138299182	LOC138299182	LOC138299182
0.03009	-0.0007859	7.415	5.899	0.1408	0.507	LOC138299188	LOC138299188	LOC138299188
0.7407	-2.06e-05	0	0.007328	1	0.5	LOC138299199	LOC138299199	LOC138299199
0.1138	-3.742e-05	0.7348	0.4397	0.4589	0.5015	LOC138299201	LOC138299201	LOC138299201
0.3285	-0.001221	0.2672	0.4397	1	0.4991	LOC138299202	LOC138299202	LOC138299202
0.2876	-0.003229	1.002	1.326	1	0.4984	LOC138299210	LOC138299210	LOC138299210
0.04148	0.0006917	1.937	1.29	0.1883	0.5032	LOC138299212	LOC138299212	LOC138299212
1	0	0	0	1	0.5	LOC138299220	LOC138299220	LOC138299220
0.9191	-0.005903	3.607	3.62	1	0.4997	LOC138299223	LOC138299223	LOC138299223
0.06944	-0.001334	7.281	6.009	0.2966	0.5059	LOC138299229	LOC138299229	LOC138299229
0.9306	-0.01275	15.16	14.79	1	0.4996	LOC138299230	LOC138299230	LOC138299230
0.1805	-0.002556	4.81	4.03	0.6827	0.5036	LOC138299232	LOC138299232	LOC138299232
0.6204	-0.0001274	0.2672	0.2052	1	0.5003	LOC138299233	LOC138299233	LOC138299233
0.3808	-0.0003409	0	0.05129	1	0.4997	LOC138299236	LOC138299236	LOC138299236
5.103e-05	0.007973	59.85	47.38	0.0003633	0.5296	LOC138299241	LOC138299241	LOC138299241
1	0	0	0	1	0.5	LOC138299250	LOC138299250	LOC138299250
4.925e-05	0.006992	5.277	3.239	0.0003514	0.5101	LOC138299255	LOC138299255	LOC138299255
1.937e-06	0.006276	26.52	20.06	1.617e-05	0.5265	LOC138299321	LOC138299321	LOC138299321
1	0	0	0	1	0.5	LOC138299330	LOC138299330	LOC138299330
0.196	8.768e-05	2.338	1.847	0.7315	0.5024	LOC138299343	LOC138299343	LOC138299343
0.008362	0.0006715	2.204	1.341	0.04329	0.5043	LOC138299349	LOC138299349	LOC138299349
1	0	0	0	1	0.5	LOC138299350	LOC138299350	LOC138299350
0.03161	-0.001439	0	0.3078	0.1474	0.4985	LOC138299354	LOC138299354	LOC138299354
0.6455	-0.0008865	0.668	0.5716	1	0.5005	LOC138299357	LOC138299357	LOC138299357
0.02406	0.0002525	0.1336	0.02198	0.1151	0.5006	LOC138299371	LOC138299371	LOC138299371
1	0	0	0	1	0.5	LOC138299395	LOC138299395	LOC138299395
1.989e-06	0.008459	9.686	6.353	1.657e-05	0.5162	LOC138299419	LOC138299419	LOC138299419
0.03808	0.001308	1.202	0.7108	0.1744	0.5025	LOC138299430	LOC138299430	LOC138299430
0.5812	0.000149	0.1336	0.08793	1	0.5002	LOC138299431	LOC138299431	LOC138299431
1	0	0	0	1	0.5	LOC138299438	LOC138299438	LOC138299438
0.8932	-0.007263	7.548	7.328	1	0.5005	LOC138299446	LOC138299446	LOC138299446
0.002358	0.001251	0.6012	0.1978	0.01349	0.502	LOC138299447	LOC138299447	LOC138299447
0.7648	-0.001192	0.7348	0.806	1	0.4996	LOC138299463	LOC138299463	LOC138299463
0.05068	0.0006278	0.8684	0.4836	0.2259	0.5019	LOC138299496	LOC138299496	LOC138299496
0.9393	-0.0008303	0.2672	0.2565	1	0.5001	LOC138299497	LOC138299497	LOC138299497
0.02405	0.0003475	0.1336	0.02198	0.1151	0.5006	LOC138299498	LOC138299498	LOC138299498
0.002692	0.001907	7.882	5.825	0.0151	0.5097	LOC138299505	LOC138299505	LOC138299505
0.7407	-4.676e-05	0	0.007328	1	0.5	LOC138299507	LOC138299507	LOC138299507
1	0	0	0	1	0.5	LOC138299516	LOC138299516	LOC138299516
0.9801	-0.0002108	0.2672	0.2638	1	0.5	LOC138299529	LOC138299529	LOC138299529
0.4589	-0.0001627	0	0.03664	1	0.4998	LOC138299531	LOC138299531	LOC138299531
0.0009842	0.0004532	0.1336	0.007328	0.00593	0.5006	LOC138299534	LOC138299534	LOC138299534
6.356e-15	0.02077	10.82	5.635	1.019e-13	0.5255	LOC138299539	LOC138299539	LOC138299539
2.075e-16	0.02469	17.77	10.35	3.657e-15	0.5352	LOC138299542	LOC138299542	LOC138299542
1	0	0	0	1	0.5	LOC138299559	LOC138299559	LOC138299559
0.7309	-0.0001193	0.0668	0.09526	1	0.4999	LOC138299572	LOC138299572	LOC138299572
1	0	0	0	1	0.5	LOC138299579	LOC138299579	LOC138299579
1.62e-07	0.01243	32	24.32	1.505e-06	0.5313	LOC138299584	LOC138299584	LOC138299584
0.1641	-0.003334	5.544	4.653	0.6327	0.504	LOC138299587	LOC138299587	LOC138299587
0.1736	0.0002435	0.0668	0.01466	0.6602	0.5003	LOC138299593	LOC138299593	LOC138299593
0.5077	-0.0001421	0	0.02931	1	0.4999	LOC138299599	LOC138299599	LOC138299599
0.7407	-4.068e-05	0	0.007328	1	0.5	LOC138299609	LOC138299609	LOC138299609
0.0685	0.0009552	0.668	0.3591	0.2931	0.5015	LOC138299614	LOC138299614	LOC138299614
0.2637	-0.01954	16.1	14.33	0.9416	0.5054	LOC138299620	LOC138299620	LOC138299620
0.7281	-0.0003163	0.4008	0.3444	1	0.5003	LOC138299623	LOC138299623	LOC138299623
0.1598	-0.0007539	0	0.1319	0.6182	0.4993	LOC138299627	LOC138299627	LOC138299627
0.7148	-0.01607	11.56	11.54	1	0.4984	LOC138299629	LOC138299629	LOC138299629
1	0	0	0	1	0.5	LOC138299641	LOC138299641	LOC138299641
0.6396	-7.442e-05	0	0.01466	1	0.4999	LOC138299644	LOC138299644	LOC138299644
1	0	0	0	1	0.5	LOC138299648	LOC138299648	LOC138299648
0.2627	-0.0008316	0.0668	0.1978	0.9386	0.4993	LOC138299652	LOC138299652	LOC138299652
0.6396	-6.862e-05	0	0.01466	1	0.4999	LOC138299653	LOC138299653	LOC138299653
1	0	0	0	1	0.5	LOC138299660	LOC138299660	LOC138299660
0.107	-0.0005627	2.204	1.627	0.4351	0.5028	LOC138299671	LOC138299671	LOC138299671
0.2612	-0.0004846	1.002	0.7328	0.9345	0.5013	LOC138299677	LOC138299677	LOC138299677
0.7174	-0.0005024	0.2672	0.3224	1	0.4997	LOC138299687	LOC138299687	LOC138299687
0.4012	-0.003199	1.67	1.978	1	0.4984	LOC138299693	LOC138299693	LOC138299693
0.5077	-0.0001351	0	0.02931	1	0.4999	LOC138299713	LOC138299713	LOC138299713
0.3589	0.0001361	0.4676	0.3224	1	0.5007	LOC138299717	LOC138299717	LOC138299717
0.5785	0.0003596	0.4008	0.3151	1	0.5004	LOC138299720	LOC138299720	LOC138299720
0.464	-0.0003812	0.0668	0.1392	1	0.4996	LOC138299731	LOC138299731	LOC138299731
6.889e-37	0.05943	26.92	13.86	2.925e-35	0.5622	LOC138299732	LOC138299732	LOC138299732
1	0	0	0	1	0.5	LOC138299733	LOC138299733	LOC138299733
0.3104	0.0001589	0.334	0.2052	1	0.5006	LOC138299734	LOC138299734	LOC138299734
0.7407	-3.378e-05	0	0.007328	1	0.5	LOC138299735	LOC138299735	LOC138299735
0.3808	-0.0002208	0	0.05129	1	0.4997	LOC138299749	LOC138299749	LOC138299749
1	0	0	0	1	0.5	LOC138299762	LOC138299762	LOC138299762
0.05432	0.0003127	0.1336	0.02931	0.2397	0.5005	LOC138299770	LOC138299770	LOC138299770
0.1152	-0.001578	0.2004	0.491	0.4641	0.4985	LOC138299772	LOC138299772	LOC138299772
1	0	0	0	1	0.5	LOC138299777	LOC138299777	LOC138299777
0.5663	-0.0001366	0	0.02198	1	0.4999	LOC138299783	LOC138299783	LOC138299783
5.284e-08	0.007736	10.02	6.177	5.149e-07	0.5184	LOC138299796	LOC138299796	LOC138299796
1	0	0	0	1	0.5	LOC138299807	LOC138299807	LOC138299807
0.9412	-0.0003027	0.334	0.3224	1	0.5001	LOC138299823	LOC138299823	LOC138299823
0.01202	0.001679	1.069	0.5422	0.0605	0.5026	LOC138299849	LOC138299849	LOC138299849
0.1794	0.00112	0.4676	0.2711	0.6791	0.501	LOC138299856	LOC138299856	LOC138299856
0.051	0.0001823	2.405	1.693	0.227	0.5035	LOC138299859	LOC138299859	LOC138299859
0.0767	0.0002289	0.8016	0.4616	0.3243	0.5017	LOC138299878	LOC138299878	LOC138299878
0.6755	-0.002381	3.273	3.056	1	0.501	LOC138299880	LOC138299880	LOC138299880
0.6234	-0.000722	0.2672	0.3444	1	0.4996	LOC138299886	LOC138299886	LOC138299886
0.715	-0.0003324	0.2672	0.2198	1	0.5002	LOC138299905	LOC138299905	LOC138299905
1.264e-15	0.04116	49.97	36.09	2.122e-14	0.5546	LOC138299907	LOC138299907	LOC138299907
7.01e-16	0.02333	23.65	14.76	1.195e-14	0.5401	LOC138299909	LOC138299909	LOC138299909
0.5117	-0.0003062	0.668	0.5349	1	0.5007	LOC138299911	LOC138299911	LOC138299911
0.001711	-0.002471	9.152	6.756	0.009947	0.5109	LOC138299912	LOC138299912	LOC138299912
0.05432	0.0001874	0.1336	0.02931	0.2397	0.5005	LOC138299914	LOC138299914	LOC138299914
0.4635	-0.0005755	0.0668	0.1392	1	0.4996	LOC138299926	LOC138299926	LOC138299926
0.7941	0.0003475	0.1336	0.1099	1	0.5001	LOC138299939	LOC138299939	LOC138299939
0.006088	0.0003477	7.148	5.335	0.03235	0.5085	LOC138299946	LOC138299946	LOC138299946
0.3203	-0.0002772	0	0.06595	1	0.4997	LOC138299951	LOC138299951	LOC138299951
0.3488	-0.0002822	0	0.05862	1	0.4997	LOC138299958	LOC138299958	LOC138299958
0.3111	0.0001974	0.334	0.2052	1	0.5006	LOC138299968	LOC138299968	LOC138299968
0.0005609	0.002007	3.808	2.323	0.003495	0.5073	LOC138299979	LOC138299979	LOC138299979
0.4589	-0.0002505	0	0.03664	1	0.4998	LOC138299991	LOC138299991	LOC138299991
0.5779	6.585e-05	0.0668	0.03664	1	0.5002	LOC138300009	LOC138300009	LOC138300009
0.302	-0.002438	77.89	65.95	1	0.508	LOC138300025	LOC138300025	LOC138300025
1	0	0	0	1	0.5	LOC138300030	LOC138300030	LOC138300030
1	0	0	0	1	0.5	LOC138300032	LOC138300032	LOC138300032
0.4054	-0.003867	1.269	1.539	1	0.4986	LOC138300041	LOC138300041	LOC138300041
0.5077	-0.0001	0	0.02931	1	0.4999	LOC138300047	LOC138300047	LOC138300047
3.616e-10	0.01198	11.89	7.144	4.214e-09	0.5227	LOC138300051	LOC138300051	LOC138300051
1.641e-99	0.1218	46.83	21.48	3.178e-97	0.6246	LOC138300053	LOC138300053	LOC138300053
0.1994	-0.0005921	0	0.1099	0.7419	0.4995	LOC138300063	LOC138300063	LOC138300063
7.718e-05	0.006428	9.085	6.316	0.0005376	0.5134	LOC138300067	LOC138300067	LOC138300067
0.3488	-0.0002037	0	0.05862	1	0.4997	LOC138300074	LOC138300074	LOC138300074
0.93	7.867e-05	0.0668	0.07328	1	0.5	LOC138300075	LOC138300075	LOC138300075
0.5663	-0.0001949	0	0.02198	1	0.4999	LOC138300076	LOC138300076	LOC138300076
9.475e-05	0.004113	3.741	2.132	0.0006525	0.508	LOC138300080	LOC138300080	LOC138300080
0.1594	0.0003761	0.2672	0.1246	0.6175	0.5007	LOC138300081	LOC138300081	LOC138300081
0.0558	0.0006101	1.269	0.7914	0.2454	0.5024	LOC138300092	LOC138300092	LOC138300092
0.02061	0.001935	5.077	3.818	0.09984	0.5061	LOC138300126	LOC138300126	LOC138300126
3.074e-125	0.1303	38.41	14.09	9.655e-123	0.6209	LOC138300127	LOC138300127	LOC138300127
5.517e-13	0.0195	19.44	12.27	7.799e-12	0.5331	LOC138300134	LOC138300134	LOC138300134
8.989e-08	0.003004	1.069	0.2418	8.575e-07	0.5041	LOC138300150	LOC138300150	LOC138300150
0.4819	2.012e-06	0.4676	0.3517	1	0.5006	LOC138300163	LOC138300163	LOC138300163
0.07102	-0.01152	4.208	5.269	0.3028	0.4946	LOC138300166	LOC138300166	LOC138300166
0.001415	0.002256	0.7348	0.2565	0.008313	0.5024	LOC138300174	LOC138300174	LOC138300174
1	0	0	0	1	0.5	LOC138300187	LOC138300187	LOC138300187
0.02597	0.001431	0.5344	0.2272	0.1233	0.5015	LOC138300190	LOC138300190	LOC138300190
0.09775	-0.0452	73.55	63.97	0.4015	0.4873	LOC138300197	LOC138300197	LOC138300197
0.09311	0.0004026	0.4008	0.1905	0.3853	0.501	LOC138300200	LOC138300200	LOC138300200
6.536e-13	0.03713	58.72	43.71	9.196e-12	0.5516	LOC138300201	LOC138300201	LOC138300201
6.35e-07	0.00978	10.55	6.932	5.54e-06	0.5176	LOC138300212	LOC138300212	LOC138300212
0.1522	1.354e-05	0.1336	0.04397	0.5926	0.5004	LOC138300232	LOC138300232	LOC138300232
0.3237	-0.007599	10.35	9.357	1	0.5039	LOC138300246	LOC138300246	LOC138300246
0.1355	0.001386	2.472	1.905	0.5363	0.5028	LOC138300264	LOC138300264	LOC138300264
0.9266	-0.0004476	0.1336	0.1246	1	0.5	LOC138300265	LOC138300265	LOC138300265
0.4997	-9.654e-05	0.2004	0.1319	1	0.5003	LOC138300268	LOC138300268	LOC138300268
0.0003357	-0.0141	2.872	4.91	0.002156	0.4897	LOC138300278	LOC138300278	LOC138300278
0.2955	-0.004017	4.275	3.678	1	0.5027	LOC138300284	LOC138300284	LOC138300284
0.6396	-4.33e-05	0	0.01466	1	0.4999	LOC138300294	LOC138300294	LOC138300294
0.7407	-4.172e-05	0	0.007328	1	0.5	LOC138300300	LOC138300300	LOC138300300
0.8489	-0.0003083	1.002	1.055	1	0.4997	LOC138300316	LOC138300316	LOC138300316
0.5663	-6.729e-05	0	0.02198	1	0.4999	LOC138300322	LOC138300322	LOC138300322
0.004732	-0.0145	3.407	5.005	0.02556	0.4917	LOC138300323	LOC138300323	LOC138300323
9.9e-09	0.01057	14.03	9.116	1.024e-07	0.523	LOC138300326	LOC138300326	LOC138300326
0.1627	-0.001282	0.2004	0.447	0.6281	0.4988	LOC138300338	LOC138300338	LOC138300338
0.7401	-0.001379	1.603	1.488	1	0.5005	LOC138300343	LOC138300343	LOC138300343
1	0	0	0	1	0.5	LOC138300345	LOC138300345	LOC138300345
0.5006	-0.0009513	0.4676	0.6082	1	0.4993	LOC138300370	LOC138300370	LOC138300370
0.5663	-7.963e-05	0	0.02198	1	0.4999	LOC138300376	LOC138300376	LOC138300376
4.162e-19	0.07808	71.61	53.22	8.573e-18	0.5669	LOC138300393	LOC138300393	LOC138300393
0.008919	0.002534	3.741	2.572	0.04596	0.5058	LOC138300399	LOC138300399	LOC138300399
1	0	0	0	1	0.5	LOC138300414	LOC138300414	LOC138300414
1	0	0	0	1	0.5	LOC138300420	LOC138300420	LOC138300420
0.02112	0.0007302	0.5344	0.2198	0.1022	0.5016	LOC138300432	LOC138300432	LOC138300432
0.4402	-0.001778	0.4676	0.6302	1	0.4992	LOC138300460	LOC138300460	LOC138300460
4.337e-08	0.01308	18.84	13.25	4.263e-07	0.5258	LOC138300462	LOC138300462	LOC138300462
0.4635	-0.0004845	0.0668	0.1392	1	0.4996	LOC138300463	LOC138300463	LOC138300463
0.5542	-0.0005351	0.1336	0.2052	1	0.4996	LOC138300465	LOC138300465	LOC138300465
0.6396	-6.396e-05	0	0.01466	1	0.4999	LOC138300468	LOC138300468	LOC138300468
0.804	0.0002137	0.0668	0.05129	1	0.5001	LOC138300472	LOC138300472	LOC138300472
0.3419	-5.707e-05	0.668	0.4836	1	0.5009	LOC138300487	LOC138300487	LOC138300487
0.02915	0.0009424	0.9352	0.4983	0.1369	0.5022	LOC138300494	LOC138300494	LOC138300494
1	0	0	0	1	0.5	LOC138300497	LOC138300497	LOC138300497
4.537e-06	0.01409	60.45	48.08	3.643e-05	0.5336	LOC138300504	LOC138300504	LOC138300504
2.845e-173	0.1277	40.35	12.5	1.847e-170	0.638	LOC138300505	LOC138300505	LOC138300505
2.848e-08	0.01368	25.18	18.23	2.839e-07	0.5298	LOC138300516	LOC138300516	LOC138300516
0.7407	-4.165e-05	0	0.007328	1	0.5	LOC138300527	LOC138300527	LOC138300527
3.878e-09	0.007859	5.611	2.799	4.16e-08	0.5138	LOC138300533	LOC138300533	LOC138300533
0.8046	-2.847e-05	0.0668	0.05129	1	0.5001	LOC138300535	LOC138300535	LOC138300535
2.034e-56	0.2369	78.36	53.73	1.606e-54	0.619	LOC138300566	LOC138300566	LOC138300566
0.301	-0.002517	0.7348	1.011	1	0.4986	LOC138300573	LOC138300573	LOC138300573
1.081e-06	0.009254	8.951	5.701	9.239e-06	0.5158	LOC138300574	LOC138300574	LOC138300574
0.4309	-0.0004271	0.0668	0.1466	1	0.4996	LOC138300575	LOC138300575	LOC138300575
0.01025	-0.002103	11.16	8.881	0.05225	0.5101	LOC138300580	LOC138300580	LOC138300580
0.6396	-7.227e-05	0	0.01466	1	0.4999	LOC138300586	LOC138300586	LOC138300586
0.0007564	-0.001803	15.83	12.22	0.004635	0.5153	LOC138300593	LOC138300593	LOC138300593
0.2466	-0.004938	4.476	3.803	0.8895	0.503	LOC138300597	LOC138300597	LOC138300597
0.5802	-0.0003014	0.0668	0.1172	1	0.4997	LOC138300611	LOC138300611	LOC138300611
0.4262	-0.001883	1.403	1.678	1	0.4986	LOC138300616	LOC138300616	LOC138300616
0.5906	-0.04043	39.55	36.68	1	0.4963	LOC138300621	LOC138300621	LOC138300621
0.1661	-0.0005913	5.611	4.763	0.6393	0.5041	LOC138300623	LOC138300623	LOC138300623
1	0	0	0	1	0.5	LOC138300631	LOC138300631	LOC138300631
0.579	0.000124	0.334	0.2565	1	0.5004	LOC138300658	LOC138300658	LOC138300658
2.337e-130	0.09767	31.06	9.643	7.932e-128	0.6068	LOC138300662	LOC138300662	LOC138300662
0.002535	0.0003287	0.0668	0	0.01427	0.5003	LOC138300669	LOC138300669	LOC138300669
0.2623	-0.001201	3.073	2.565	0.9377	0.5024	LOC138300677	LOC138300677	LOC138300677
1	0	0	0	1	0.5	LOC138300678	LOC138300678	LOC138300678
0.9839	-0.0002134	0.2004	0.1978	1	0.5	LOC138300680	LOC138300680	LOC138300680
6.197e-09	-0.03807	4.676	8.896	6.512e-08	0.4779	LOC138300685	LOC138300685	LOC138300685
0.8524	-0.0001682	0.5344	0.4983	1	0.5002	LOC138300695	LOC138300695	LOC138300695
0.1046	0.0001444	1.269	0.85	0.4263	0.5021	LOC138300698	LOC138300698	LOC138300698
0.05437	0.0001725	0.1336	0.02931	0.2398	0.5005	LOC138300700	LOC138300700	LOC138300700
1.939e-67	0.07626	23.65	8.984	1.958e-65	0.5724	LOC138300710	LOC138300710	LOC138300710
1.407e-21	0.04382	33	21.02	3.278e-20	0.5546	LOC138300714	LOC138300714	LOC138300714
0.5894	-0.0002238	0.1336	0.1978	1	0.4997	LOC138300729	LOC138300729	LOC138300729
0.001918	-0.05814	25.65	27.9	0.01109	0.4808	LOC138300737	LOC138300737	LOC138300737
1.821e-08	0.02051	16.57	11.42	1.844e-07	0.5249	LOC138300739	LOC138300739	LOC138300739
1.151e-130	0.3499	70.61	37.68	3.954e-128	0.6703	LOC138300747	LOC138300747	LOC138300747
4.46e-10	0.006928	6.68	3.393	5.163e-09	0.5161	LOC138300748	LOC138300748	LOC138300748
0.2198	-0.0001603	2.071	1.634	0.8061	0.5021	LOC138300752	LOC138300752	LOC138300752
1.479e-17	0.0266	35.87	23.73	2.788e-16	0.5509	LOC138300756	LOC138300756	LOC138300756
0.3113	6.522e-05	0.0668	0.02198	1	0.5002	LOC138300772	LOC138300772	LOC138300772
1	0	0	0	1	0.5	LOC138300776	LOC138300776	LOC138300776
0.09754	0.0006173	0.1336	0.03664	0.4013	0.5005	LOC138300780	LOC138300780	LOC138300780
0.2839	0.0001145	0.2004	0.1026	0.9987	0.5005	LOC138300781	LOC138300781	LOC138300781
3.694e-32	0.04813	33.67	19.23	1.349e-30	0.5656	LOC138300787	LOC138300787	LOC138300787
0.05736	0.0001103	0.0668	0.007328	0.2494	0.5003	LOC138300792	LOC138300792	LOC138300792
0.7932	-0.0004086	0.2004	0.2345	1	0.4998	LOC138300793	LOC138300793	LOC138300793
0.1962	-0.0005796	2.939	2.381	0.732	0.5027	LOC138300795	LOC138300795	LOC138300795
0.09234	0.0001452	2.338	1.722	0.3825	0.503	LOC138300797	LOC138300797	LOC138300797
1	0	0	0	1	0.5	LOC138300812	LOC138300812	LOC138300812
1	0	0	0	1	0.5	LOC138300813	LOC138300813	LOC138300813
1	0	0	0	1	0.5	LOC138300814	LOC138300814	LOC138300814
1	0	0	0	1	0.5	LOC138300815	LOC138300815	LOC138300815
1	0	0	0	1	0.5	LOC138300816	LOC138300816	LOC138300816
1	0	0	0	1	0.5	LOC138300817	LOC138300817	LOC138300817
1	0	0	0	1	0.5	LOC138300818	LOC138300818	LOC138300818
0.8516	-0.0002716	0.2672	0.2418	1	0.5001	LOC138300819	LOC138300819	LOC138300819
1	0	0	0	1	0.5	LOC138300820	LOC138300820	LOC138300820
0.7236	-0.00649	3.54	3.334	1	0.5009	LOC138300821	LOC138300821	LOC138300821
0.3808	-0.0003003	0	0.05129	1	0.4997	LOC138300825	LOC138300825	LOC138300825
2.48e-08	0.00697	5.01	2.499	2.487e-07	0.5124	LOC138300829	LOC138300829	LOC138300829
1	0	0	0	1	0.5	LOC138300840	LOC138300840	LOC138300840
0.4985	0.0001867	0.334	0.2418	1	0.5005	LOC138300842	LOC138300842	LOC138300842
1	0	0	0	1	0.5	LOC138300844	LOC138300844	LOC138300844
0.0861	0.0006397	0.8684	0.5203	0.3593	0.5017	LOC138300850	LOC138300850	LOC138300850
0.1393	-0.005327	1.403	1.942	0.5497	0.4973	LOC138300861	LOC138300861	LOC138300861
0.0003565	0.001409	0.8684	0.2931	0.002281	0.5029	LOC138300869	LOC138300869	LOC138300869
0.6396	-3.13e-05	0	0.01466	1	0.4999	LOC138300874	LOC138300874	LOC138300874
1.249e-133	0.3041	85.7	49.77	4.524e-131	0.6833	LOC138300885	LOC138300885	LOC138300885
1.305e-50	0.1588	70.14	46.36	8.6e-49	0.6094	LOC138300886	LOC138300886	LOC138300886
0.3838	-0.0005107	0.1336	0.2491	1	0.4994	LOC138300887	LOC138300887	LOC138300887
1	0	0	0	1	0.5	LOC138300888	LOC138300888	LOC138300888
3.663e-06	0.01145	18.97	14.06	2.973e-05	0.5223	LOC138300909	LOC138300909	LOC138300909
0.6396	-3.652e-05	0	0.01466	1	0.4999	LOC138300920	LOC138300920	LOC138300920
0.01677	0.0005148	0.5344	0.2125	0.08244	0.5016	LOC138300927	LOC138300927	LOC138300927
0.0007143	0.0005419	12.49	9.46	0.00439	0.5137	LOC138300947	LOC138300947	LOC138300947
0.0007387	0.003111	1.536	0.7181	0.004532	0.5041	LOC138300956	LOC138300956	LOC138300956
0.5568	-0.0001464	0.2004	0.1392	1	0.5003	LOC138300960	LOC138300960	LOC138300960
0.9758	-0.002158	2.138	2.14	1	0.4999	LOC138300966	LOC138300966	LOC138300966
0.06402	-0.003424	0.7348	1.29	0.2756	0.4972	LOC138300976	LOC138300976	LOC138300976
1	0	0	0	1	0.5	LOC138300988	LOC138300988	LOC138300988
0.01908	0.0007056	0.2672	0.07328	0.09293	0.501	LOC138300997	LOC138300997	LOC138300997
0.04981	-0.004974	1.136	1.832	0.2224	0.4965	LOC138301002	LOC138301002	LOC138301002
0.9857	-0.02326	15.63	14.94	1	0.4999	LOC138301003	LOC138301003	LOC138301003
5.461e-06	0.007921	25.12	19.28	4.345e-05	0.5249	LOC138301015	LOC138301015	LOC138301015
0.4079	-0.0004672	1.403	1.158	1	0.5012	LOC138301024	LOC138301024	LOC138301024
0.3061	-0.002156	4.542	3.95	1	0.5027	LOC138301029	LOC138301029	LOC138301029
0.8894	-0.01026	6.88	6.653	1	0.5005	LOC138301031	LOC138301031	LOC138301031
0.4942	-0.001222	0.2004	0.3004	1	0.4995	LOC138301038	LOC138301038	LOC138301038
0.8571	-4.524e-05	0.0668	0.0806	1	0.4999	LOC138301058	LOC138301058	LOC138301058
0.001085	0.003213	2.939	1.729	0.006497	0.506	LOC138301061	LOC138301061	LOC138301061
1	0	0	0	1	0.5	LOC138301065	LOC138301065	LOC138301065
0.0179	0.001908	1.804	1.106	0.08759	0.5035	LOC138301090	LOC138301090	LOC138301090
0.6524	-0.002681	2.939	2.719	1	0.501	LOC138301091	LOC138301091	LOC138301091
0.4806	8.622e-05	0.4676	0.3517	1	0.5006	LOC138301099	LOC138301099	LOC138301099
0.9298	-4.349e-05	0.0668	0.07328	1	0.5	LOC138301126	LOC138301126	LOC138301126
0.004804	0.001838	3.006	1.913	0.02591	0.5054	LOC138301144	LOC138301144	LOC138301144
0.1269	0.0005375	1.269	0.872	0.5064	0.502	LOC138301147	LOC138301147	LOC138301147
4.908e-08	0.004826	2.004	0.6741	4.799e-07	0.5066	LOC138301155	LOC138301155	LOC138301155
0.9394	-0.006123	3.14	3.136	1	0.4998	LOC138301157	LOC138301157	LOC138301157
0.03959	0.0003891	0.668	0.3297	0.1805	0.5017	LOC138301197	LOC138301197	LOC138301197
0.1595	0.0001546	0.2672	0.1246	0.6177	0.5007	LOC138301225	LOC138301225	LOC138301225
0.5808	-0.0007665	0.4008	0.5056	1	0.4995	LOC138301226	LOC138301226	LOC138301226
0.7777	-0.0003514	0.334	0.381	1	0.4998	LOC138301227	LOC138301227	LOC138301227
0.7778	-0.0001456	0.2004	0.1685	1	0.5002	LOC138301228	LOC138301228	LOC138301228
6.214e-24	0.0188	9.886	4.052	1.614e-22	0.5289	LOC138301235	LOC138301235	LOC138301235
0.23	0.0007893	1.336	1.004	0.8377	0.5017	LOC138301248	LOC138301248	LOC138301248
0.08619	-0.001789	0.334	0.7181	0.3596	0.4981	LOC138301272	LOC138301272	LOC138301272
1	0	0	0	1	0.5	LOC138301276	LOC138301276	LOC138301276
0.02387	0.0008387	3.941	2.865	0.1144	0.5052	LOC138301278	LOC138301278	LOC138301278
0.174	-0.002396	0.6012	0.9526	0.6611	0.4982	LOC138301286	LOC138301286	LOC138301286
0.7839	-0.03884	45.09	39.65	1	0.5019	LOC138301287	LOC138301287	LOC138301287
3.257e-27	0.1176	73.08	53.87	9.694e-26	0.5812	LOC138301290	LOC138301290	LOC138301290
0.02986	0.002176	4.342	3.253	0.1398	0.5053	LOC138301302	LOC138301302	LOC138301302
0.08515	-0.002932	8.216	6.873	0.3556	0.506	LOC138301303	LOC138301303	LOC138301303
5.781e-05	0.00768	11.22	8.06	0.0004085	0.5152	LOC138301327	LOC138301327	LOC138301327
0.05928	-0.005251	11.42	9.592	0.2568	0.5076	LOC138301333	LOC138301333	LOC138301333
0.2151	-0.0004671	0	0.1026	0.7908	0.4995	LOC138301334	LOC138301334	LOC138301334
0.5663	-0.0001294	0	0.02198	1	0.4999	LOC138301335	LOC138301335	LOC138301335
0.6396	-5.937e-05	0	0.01466	1	0.4999	LOC138301336	LOC138301336	LOC138301336
0.0467	0.0006073	0.5344	0.2491	0.2096	0.5014	LOC138301337	LOC138301337	LOC138301337
0.8255	-0.006001	2.071	2.132	1	0.4996	LOC138301340	LOC138301340	LOC138301340
1.236e-22	0.1381	73.35	56.38	3.022e-21	0.5741	LOC138301341	LOC138301341	LOC138301341
8.74e-19	-0.1479	54.64	55.87	1.765e-17	0.4335	LOC138301348	LOC138301348	LOC138301348
0.6525	-0.002079	1.002	1.128	1	0.4994	LOC138301362	LOC138301362	LOC138301362
0.01298	0.001401	0.4008	0.1319	0.06497	0.5013	LOC138301366	LOC138301366	LOC138301366
0.03591	-0.01257	53.77	45.48	0.1653	0.5152	LOC138301369	LOC138301369	LOC138301369
0.9111	-0.0006949	0.334	0.3517	1	0.4999	LOC138301370	LOC138301370	LOC138301370
0.7159	-0.0005814	0.2004	0.2491	1	0.4998	LOC138301371	LOC138301371	LOC138301371
0.1105	0.0004161	0.4008	0.1978	0.4476	0.501	LOC138301437	LOC138301437	LOC138301437
0.4826	0.0002322	0.5344	0.4103	1	0.5006	LOC138301443	LOC138301443	LOC138301443
0.09775	0.0001371	0.1336	0.03664	0.4014	0.5005	LOC138301444	LOC138301444	LOC138301444
0.185	-0.000681	0	0.1172	0.6963	0.4994	LOC138301446	LOC138301446	LOC138301446
0.9255	1.261e-05	0.1336	0.1246	1	0.5	LOC138301448	LOC138301448	LOC138301448
0.09281	0.001493	1.002	0.6302	0.3842	0.5019	LOC138301454	LOC138301454	LOC138301454
1	0	0	0	1	0.5	LOC138301460	LOC138301460	LOC138301460
1	0	0	0	1	0.5	LOC138301461	LOC138301461	LOC138301461
1	0	0	0	1	0.5	LOC138301462	LOC138301462	LOC138301462
1	0	0	0	1	0.5	LOC138301464	LOC138301464	LOC138301464
1	0	0	0	1	0.5	LOC138301466	LOC138301466	LOC138301466
0.01327	0.001584	1.136	0.5935	0.06631	0.5027	LOC138301468	LOC138301468	LOC138301468
1	0	0	0	1	0.5	LOC138301472	LOC138301472	LOC138301472
0.9293	-0.0002151	0.0668	0.07328	1	0.5	LOC138301477	LOC138301477	LOC138301477
1	0	0	0	1	0.5	LOC138301478	LOC138301478	LOC138301478
1	0	0	0	1	0.5	LOC138301479	LOC138301479	LOC138301479
8.167e-06	0.0005313	24.98	18.92	6.354e-05	0.5243	LOC138301486	LOC138301486	LOC138301486
1	0	0	0	1	0.5	LOC138301496	LOC138301496	LOC138301496
0.3488	-0.0003139	0	0.05862	1	0.4997	LOC138301499	LOC138301499	LOC138301499
1	0	0	0	1	0.5	LOC138301503	LOC138301503	LOC138301503
0.7407	-2.264e-05	0	0.007328	1	0.5	LOC138301504	LOC138301504	LOC138301504
0.7407	-3.367e-05	0	0.007328	1	0.5	LOC138301509	LOC138301509	LOC138301509
1	0	0	0	1	0.5	LOC138301515	LOC138301515	LOC138301515
0.7407	-6.834e-05	0	0.007328	1	0.5	LOC138301520	LOC138301520	LOC138301520
0.5663	-9.824e-05	0	0.02198	1	0.4999	LOC138301551	LOC138301551	LOC138301551
0.6396	-4.05e-05	0	0.01466	1	0.4999	LOC138301555	LOC138301555	LOC138301555
0.8042	-5.003e-05	0.0668	0.05129	1	0.5001	LOC138301559	LOC138301559	LOC138301559
1	0	0	0	1	0.5	LOC138301560	LOC138301560	LOC138301560
0.7407	-2.836e-05	0	0.007328	1	0.5	LOC138301571	LOC138301571	LOC138301571
1	0	0	0	1	0.5	LOC138301576	LOC138301576	LOC138301576
0.6396	-7.499e-05	0	0.01466	1	0.4999	LOC138301602	LOC138301602	LOC138301602
0.793	-0.001935	4.275	4.111	1	0.5007	LOC138301603	LOC138301603	LOC138301603
1	0	0	0	1	0.5	LOC138301605	LOC138301605	LOC138301605
0.05736	0.0001215	0.0668	0.007328	0.2494	0.5003	LOC138301606	LOC138301606	LOC138301606
0.2838	0.0002974	0.1336	0.05862	0.9987	0.5004	LOC138301609	LOC138301609	LOC138301609
0.0924	0.000858	0.4008	0.1905	0.3827	0.5011	LOC138301610	LOC138301610	LOC138301610
1	0	0	0	1	0.5	LOC138301613	LOC138301613	LOC138301613
1	0	0	0	1	0.5	LOC138301618	LOC138301618	LOC138301618
1	0	0	0	1	0.5	LOC138301635	LOC138301635	LOC138301635
1	0	0	0	1	0.5	LOC138301638	LOC138301638	LOC138301638
0.123	-0.002576	0.4008	0.7547	0.4922	0.4982	LOC138301639	LOC138301639	LOC138301639
1	0	0	0	1	0.5	LOC138301640	LOC138301640	LOC138301640
1	0	0	0	1	0.5	LOC138301641	LOC138301641	LOC138301641
1	0	0	0	1	0.5	LOC138301642	LOC138301642	LOC138301642
1	0	0	0	1	0.5	LOC138301650	LOC138301650	LOC138301650
1	0	0	0	1	0.5	LOC138301651	LOC138301651	LOC138301651
0.6396	-0.0001035	0	0.01466	1	0.4999	LOC138301653	LOC138301653	LOC138301653
1	0	0	0	1	0.5	LOC138301665	LOC138301665	LOC138301665
1	0	0	0	1	0.5	LOC138301685	LOC138301685	LOC138301685
0.3808	-0.0002463	0	0.05129	1	0.4997	LOC138301686	LOC138301686	LOC138301686
1	0	0	0	1	0.5	LOC138301690	LOC138301690	LOC138301690
0.01792	0.001233	1.336	0.7547	0.08766	0.5029	LOC138301694	LOC138301694	LOC138301694
1	0	0	0	1	0.5	LOC138301699	LOC138301699	LOC138301699
1	0	0	0	1	0.5	LOC138301703	LOC138301703	LOC138301703
1	0	0	0	1	0.5	LOC138301705	LOC138301705	LOC138301705
1	0	0	0	1	0.5	LOC138301706	LOC138301706	LOC138301706
0.6442	-0.0007124	0.2004	0.2638	1	0.4997	LOC138301708	LOC138301708	LOC138301708
0.5663	-9.84e-05	0	0.02198	1	0.4999	LOC138301713	LOC138301713	LOC138301713
1	0	0	0	1	0.5	LOC138301714	LOC138301714	LOC138301714
1	0	0	0	1	0.5	LOC138301715	LOC138301715	LOC138301715
2.014e-39	0.07203	48.3	28.78	9.222e-38	0.5844	LOC138301716	LOC138301716	LOC138301716
0.6396	-7.359e-05	0	0.01466	1	0.4999	LOC138301718	LOC138301718	LOC138301718
1	0	0	0	1	0.5	LOC138301723	LOC138301723	LOC138301723
0.7407	-2.135e-05	0	0.007328	1	0.5	LOC138301724	LOC138301724	LOC138301724
1	0	0	0	1	0.5	LOC138301725	LOC138301725	LOC138301725
0.6396	-7.602e-05	0	0.01466	1	0.4999	LOC138301726	LOC138301726	LOC138301726
1	0	0	0	1	0.5	LOC138301727	LOC138301727	LOC138301727
1	0	0	0	1	0.5	LOC138301730	LOC138301730	LOC138301730
1	0	0	0	1	0.5	LOC138301731	LOC138301731	LOC138301731
1	0	0	0	1	0.5	LOC138301732	LOC138301732	LOC138301732
0.5663	-7.192e-05	0	0.02198	1	0.4999	LOC138301734	LOC138301734	LOC138301734
0.6396	-0.0001158	0	0.01466	1	0.4999	LOC138301737	LOC138301737	LOC138301737
0.7265	-0.0002197	0.1336	0.1026	1	0.5002	LOC138301738	LOC138301738	LOC138301738
0.05437	0.0001111	0.1336	0.02931	0.2398	0.5005	LOC138301739	LOC138301739	LOC138301739
0.05428	0.0003822	0.1336	0.02931	0.2397	0.5005	LOC138301741	LOC138301741	LOC138301741
1	0	0	0	1	0.5	LOC138301742	LOC138301742	LOC138301742
1	0	0	0	1	0.5	LOC138301744	LOC138301744	LOC138301744
1	0	0	0	1	0.5	LOC138301746	LOC138301746	LOC138301746
1	0	0	0	1	0.5	LOC138301747	LOC138301747	LOC138301747
1	0	0	0	1	0.5	LOC138301749	LOC138301749	LOC138301749
0.05736	8.081e-05	0.0668	0.007328	0.2494	0.5003	LOC138301750	LOC138301750	LOC138301750
0.122	-0.002058	0.668	1.099	0.4889	0.4978	LOC138301753	LOC138301753	LOC138301753
1	0	0	0	1	0.5	LOC138301756	LOC138301756	LOC138301756
7.421e-08	0.009339	13.16	8.698	7.145e-07	0.5211	LOC138301757	LOC138301757	LOC138301757
1	0	0	0	1	0.5	LOC138301760	LOC138301760	LOC138301760
1	0	0	0	1	0.5	LOC138301765	LOC138301765	LOC138301765
1	0	0	0	1	0.5	LOC138301768	LOC138301768	LOC138301768
0.7407	-2.006e-05	0	0.007328	1	0.5	LOC138301769	LOC138301769	LOC138301769
1	0	0	0	1	0.5	LOC138301770	LOC138301770	LOC138301770
1	0	0	0	1	0.5	LOC138301772	LOC138301772	LOC138301772
0.6396	-6.491e-05	0	0.01466	1	0.4999	LOC138301774	LOC138301774	LOC138301774
0.9832	-4.699e-05	0.2004	0.1978	1	0.5	LOC138301776	LOC138301776	LOC138301776
0.7407	-2.361e-05	0	0.007328	1	0.5	LOC138301777	LOC138301777	LOC138301777
0.7407	-1.705e-05	0	0.007328	1	0.5	LOC138301779	LOC138301779	LOC138301779
0.97	-0.001961	1.804	1.781	1	0.5001	LOC138301789	LOC138301789	LOC138301789
1	0	0	0	1	0.5	LOC138301794	LOC138301794	LOC138301794
0.6961	0.0002762	0.0668	0.04397	1	0.5001	LOC138301796	LOC138301796	LOC138301796
1	0	0	0	1	0.5	LOC138301801	LOC138301801	LOC138301801
1	0	0	0	1	0.5	LOC138301804	LOC138301804	LOC138301804
1	0	0	0	1	0.5	LOC138301805	LOC138301805	LOC138301805
1	0	0	0	1	0.5	LOC138301810	LOC138301810	LOC138301810
1	0	0	0	1	0.5	LOC138301811	LOC138301811	LOC138301811
0.1351	0.0009118	0.8684	0.5569	0.5351	0.5016	LOC138301812	LOC138301812	LOC138301812
1.643e-20	0.01574	8.417	3.429	3.624e-19	0.5245	LOC138301817	LOC138301817	LOC138301817
6.915e-58	0.08651	22.18	8.8	5.617e-56	0.566	LOC138301818	LOC138301818	LOC138301818
0.009646	0.0007172	2.004	1.202	0.0494	0.504	LOC138301824	LOC138301824	LOC138301824
1.534e-16	0.0199	18.84	11.06	2.722e-15	0.5364	LOC138301825	LOC138301825	LOC138301825
1	0	0	0	1	0.5	LOC138301829	LOC138301829	LOC138301829
0.5077	-9.129e-05	0	0.02931	1	0.4999	LOC138301830	LOC138301830	LOC138301830
0.6396	-0.0001193	0	0.01466	1	0.4999	LOC138301831	LOC138301831	LOC138301831
1	0	0	0	1	0.5	LOC138301832	LOC138301832	LOC138301832
1	0	0	0	1	0.5	LOC138301834	LOC138301834	LOC138301834
0.05428	0.0006288	0.1336	0.02931	0.2397	0.5005	LOC138301835	LOC138301835	LOC138301835
0.3113	9.119e-05	0.0668	0.02198	1	0.5002	LOC138301838	LOC138301838	LOC138301838
1	0	0	0	1	0.5	LOC138301839	LOC138301839	LOC138301839
0.7407	-2.822e-05	0	0.007328	1	0.5	LOC138301840	LOC138301840	LOC138301840
0.5887	-0.0006951	0.1336	0.1978	1	0.4997	LOC138301841	LOC138301841	LOC138301841
0.6396	-6.834e-05	0	0.01466	1	0.4999	LOC138301846	LOC138301846	LOC138301846
0.5077	-0.0001242	0	0.02931	1	0.4999	LOC138301848	LOC138301848	LOC138301848
0.9561	-0.0001045	0.1336	0.1392	1	0.5	LOC138301849	LOC138301849	LOC138301849
1	0	0	0	1	0.5	LOC138301855	LOC138301855	LOC138301855
1	0	0	0	1	0.5	LOC138301856	LOC138301856	LOC138301856
0.05926	0.0006786	0.2672	0.09526	0.2568	0.5009	LOC138301858	LOC138301858	LOC138301858
1	0	0	0	1	0.5	LOC138301861	LOC138301861	LOC138301861
0.7029	-0.009839	7.682	7.841	1	0.4986	LOC138301863	LOC138301863	LOC138301863
0.02111	0.001531	1.269	0.7181	0.1022	0.5027	LOC138301864	LOC138301864	LOC138301864
4.073e-07	-0.02647	0.2672	2.198	3.63e-06	0.4903	LOC138301865	LOC138301865	LOC138301865
1	0	0	0	1	0.5	LOC138301866	LOC138301866	LOC138301866
0.4488	7.61e-05	0.0668	0.02931	1	0.5002	LOC138301867	LOC138301867	LOC138301867
0.7407	-4.934e-05	0	0.007328	1	0.5	LOC138301869	LOC138301869	LOC138301869
4.942e-05	0.003377	5.878	3.678	0.0003526	0.5107	LOC138301870	LOC138301870	LOC138301870
0.04955	0.0006475	1.603	1.041	0.2213	0.5028	LOC138301871	LOC138301871	LOC138301871
0.2151	0.0001811	0.1336	0.05129	0.7908	0.5004	LOC138301874	LOC138301874	LOC138301874
0.1687	-0.002434	0.6012	0.9599	0.6479	0.4982	LOC138301877	LOC138301877	LOC138301877
0.5841	-0.00104	0.4676	0.5789	1	0.4994	LOC138301878	LOC138301878	LOC138301878
0.3231	-0.001715	0.6012	0.8427	1	0.4988	LOC138301879	LOC138301879	LOC138301879
1	0	0	0	1	0.5	LOC138301880	LOC138301880	LOC138301880
0.6396	-3.716e-05	0	0.01466	1	0.4999	LOC138301882	LOC138301882	LOC138301882
0.8764	-0.0006345	0.2004	0.2198	1	0.4999	LOC138301883	LOC138301883	LOC138301883
0.6396	-4.223e-05	0	0.01466	1	0.4999	LOC138301885	LOC138301885	LOC138301885
0.3765	-0.001071	0.2004	0.3371	1	0.4993	LOC138301887	LOC138301887	LOC138301887
0.2587	-0.01664	22.31	19.89	0.9262	0.5062	LOC138301888	LOC138301888	LOC138301888
0.009251	0.0006381	0.4008	0.1246	0.04752	0.5014	LOC138301889	LOC138301889	LOC138301889
0.6396	-3.703e-05	0	0.01466	1	0.4999	LOC138301890	LOC138301890	LOC138301890
1	0	0	0	1	0.5	LOC138301891	LOC138301891	LOC138301891
0.003259	0.000549	0.2672	0.05129	0.01804	0.5011	LOC138301892	LOC138301892	LOC138301892
1	0	0	0	1	0.5	LOC138301896	LOC138301896	LOC138301896
0.2142	-0.001397	0.334	0.5862	0.7899	0.4987	LOC138301898	LOC138301898	LOC138301898
0.5669	-0.0007047	0.2672	0.3591	1	0.4995	LOC138301899	LOC138301899	LOC138301899
0.1201	-0.0007046	0	0.1612	0.4819	0.4992	LOC138301900	LOC138301900	LOC138301900
0.1737	5.86e-05	0.0668	0.01466	0.6602	0.5003	LOC138301901	LOC138301901	LOC138301901
1	0	0	0	1	0.5	LOC138301904	LOC138301904	LOC138301904
0.8999	-0.0003751	0.1336	0.1466	1	0.4999	LOC138301905	LOC138301905	LOC138301905
0.6658	-0.0004401	0.1336	0.1832	1	0.4998	LOC138301906	LOC138301906	LOC138301906
0.2346	0.0003763	0.2004	0.09526	0.8515	0.5005	LOC138301907	LOC138301907	LOC138301907
1	0	0	0	1	0.5	LOC138301908	LOC138301908	LOC138301908
0.9908	-0.000131	0.0668	0.06595	1	0.5	LOC138301909	LOC138301909	LOC138301909
1	0	0	0	1	0.5	LOC138301910	LOC138301910	LOC138301910
1	0	0	0	1	0.5	LOC138301911	LOC138301911	LOC138301911
1	0	0	0	1	0.5	LOC138301912	LOC138301912	LOC138301912
0.9015	0.0002186	0.0668	0.05862	1	0.5	LOC138301913	LOC138301913	LOC138301913
0.09029	0.001605	1.136	0.7328	0.375	0.502	LOC138301914	LOC138301914	LOC138301914
0.051	0.0006987	1.202	0.7328	0.227	0.5023	LOC138301915	LOC138301915	LOC138301915
0.7407	-6.869e-05	0	0.007328	1	0.5	LOC138301919	LOC138301919	LOC138301919
0.08525	0.0004224	0.8016	0.469	0.356	0.5017	LOC138301921	LOC138301921	LOC138301921
0.4316	2.053e-05	0.1336	0.07328	1	0.5003	LOC138301922	LOC138301922	LOC138301922
1	0	0	0	1	0.5	LOC138301924	LOC138301924	LOC138301924
0.0006185	-0.04805	12.02	14.8	0.003832	0.4835	LOC138301925	LOC138301925	LOC138301925
0.9481	-0.00258	3.14	3.1	1	0.5002	LOC138301927	LOC138301927	LOC138301927
1	0	0	0	1	0.5	LOC138301930	LOC138301930	LOC138301930
0.8576	0.0002938	0.0668	0.0806	1	0.4999	LOC138301931	LOC138301931	LOC138301931
0.9021	-3.679e-05	0.0668	0.05862	1	0.5	LOC138301934	LOC138301934	LOC138301934
0.2948	-0.000345	0	0.07328	1	0.4996	LOC138301935	LOC138301935	LOC138301935
0.06516	0.0008425	0.4676	0.2198	0.28	0.5012	LOC138301936	LOC138301936	LOC138301936
0.5663	-0.000184	0	0.02198	1	0.4999	LOC138301938	LOC138301938	LOC138301938
0.3488	-0.0003005	0	0.05862	1	0.4997	LOC138301939	LOC138301939	LOC138301939
1	0	0	0	1	0.5	LOC138301941	LOC138301941	LOC138301941
0.7995	-0.004649	2.204	2.286	1	0.4995	LOC138301943	LOC138301943	LOC138301943
0.05971	0.001236	1.336	0.85	0.2585	0.5024	LOC138301944	LOC138301944	LOC138301944
0.4638	-0.0005974	0.0668	0.1392	1	0.4996	LOC138301945	LOC138301945	LOC138301945
0.9374	-0.0003693	0.2672	0.2784	1	0.4999	LOC138301946	LOC138301946	LOC138301946
0.5077	-0.000167	0	0.02931	1	0.4999	LOC138301947	LOC138301947	LOC138301947
0.4486	0.0001337	0.0668	0.02931	1	0.5002	LOC138301950	LOC138301950	LOC138301950
0.7261	2.202e-05	0.1336	0.1026	1	0.5002	LOC138301951	LOC138301951	LOC138301951
0.7407	-1.604e-05	0	0.007328	1	0.5	LOC138301957	LOC138301957	LOC138301957
0.7734	-0.001094	0.5344	0.5935	1	0.4997	LOC138301965	LOC138301965	LOC138301965
0.001759	0.00187	0.8684	0.3371	0.01021	0.5027	LOC138301966	LOC138301966	LOC138301966
0.5214	-0.0008524	0.2004	0.2931	1	0.4995	LOC138301967	LOC138301967	LOC138301967
0.3875	0.0005822	1.136	0.9086	1	0.5011	LOC138301968	LOC138301968	LOC138301968
0.4172	-0.0002304	0	0.04397	1	0.4998	LOC138301971	LOC138301971	LOC138301971
1	0	0	0	1	0.5	LOC138301972	LOC138301972	LOC138301972
0.5779	0.0001038	0.4676	0.3737	1	0.5005	LOC138301975	LOC138301975	LOC138301975
1	0	0	0	1	0.5	LOC138301976	LOC138301976	LOC138301976
1	0	0	0	1	0.5	LOC138301977	LOC138301977	LOC138301977
0.2948	-0.0002806	0	0.07328	1	0.4996	LOC138301978	LOC138301978	LOC138301978
0.9801	-0.001486	0.4676	0.4616	1	0.5	LOC138301979	LOC138301979	LOC138301979
1	0	0	0	1	0.5	LOC138301980	LOC138301980	LOC138301980
0.006955	0.001092	0.334	0.08793	0.0366	0.5012	LOC138301981	LOC138301981	LOC138301981
0.431	-0.008006	4.676	5.093	1	0.4977	LOC138301982	LOC138301982	LOC138301982
0.5482	-0.03158	28.99	27.44	1	0.4963	LOC138301984	LOC138301984	LOC138301984
1.08e-06	0.006832	20.04	14.62	9.237e-06	0.5239	LOC138301985	LOC138301985	LOC138301985
0.3948	-0.0003136	1.002	0.7914	1	0.501	LOC138301989	LOC138301989	LOC138301989
1	0	0	0	1	0.5	LOC138301990	LOC138301990	LOC138301990
0.4345	-0.0001268	0.7348	0.5716	1	0.5008	LOC138301992	LOC138301992	LOC138301992
0.5507	-0.0008513	0.334	0.4397	1	0.4995	LOC138301998	LOC138301998	LOC138301998
0.9678	-0.0005023	0.2004	0.2052	1	0.5	LOC138302001	LOC138302001	LOC138302001
1	0	0	0	1	0.5	LOC138302002	LOC138302002	LOC138302002
0.3488	-0.0001887	0	0.05862	1	0.4997	LOC138302003	LOC138302003	LOC138302003
0.1031	0.0004302	0.2672	0.1099	0.421	0.5008	LOC138302004	LOC138302004	LOC138302004
1.12e-05	0.005838	5.544	3.297	8.587e-05	0.511	LOC138302006	LOC138302006	LOC138302006
0.008864	0.0003863	0.2004	0.03664	0.04573	0.5008	LOC138302007	LOC138302007	LOC138302007
0.2835	0.0004192	0.1336	0.05862	0.9987	0.5004	LOC138302009	LOC138302009	LOC138302009
0.4948	-0.03958	33.2	31.22	1	0.4956	LOC138302010	LOC138302010	LOC138302010
0.3879	0.0004516	0.2004	0.1172	1	0.5004	LOC138302012	LOC138302012	LOC138302012
0.723	0.0002029	2.739	2.587	1	0.5008	LOC138302015	LOC138302015	LOC138302015
0.7516	-0.000416	0.1336	0.1685	1	0.4998	LOC138302016	LOC138302016	LOC138302016
0.373	-0.0004481	0.0668	0.1612	1	0.4995	LOC138302017	LOC138302017	LOC138302017
0.221	0.0007883	0.6012	0.3884	0.8098	0.5011	LOC138302018	LOC138302018	LOC138302018
0.6396	-4.701e-05	0	0.01466	1	0.4999	LOC138302019	LOC138302019	LOC138302019
0.002535	0.0001986	0.0668	0	0.01427	0.5003	LOC138302024	LOC138302024	LOC138302024
1.469e-08	0.01834	42.69	32.61	1.498e-07	0.5374	LOC138302027	LOC138302027	LOC138302027
0.7099	-0.0009275	0.668	0.7547	1	0.4996	LOC138302028	LOC138302028	LOC138302028
1	0	0	0	1	0.5	LOC138302030	LOC138302030	LOC138302030
0.1737	2.83e-05	0.0668	0.01466	0.6602	0.5003	LOC138302032	LOC138302032	LOC138302032
0.7595	2.639e-05	0.2672	0.2272	1	0.5002	LOC138302036	LOC138302036	LOC138302036
0.4484	0.0001855	0.0668	0.02931	1	0.5002	LOC138302038	LOC138302038	LOC138302038
0.7245	-0.000315	0.2004	0.1612	1	0.5002	LOC138302039	LOC138302039	LOC138302039
0.1805	0.0002861	0.4676	0.2711	0.6826	0.501	LOC138302040	LOC138302040	LOC138302040
1	0	0	0	1	0.5	LOC138302041	LOC138302041	LOC138302041
0.311	0.0002549	0.0668	0.02198	1	0.5002	LOC138302042	LOC138302042	LOC138302042
2.036e-07	0.005037	2.004	0.7108	1.866e-06	0.5065	LOC138302043	LOC138302043	LOC138302043
0.07928	0.0005856	0.2672	0.1026	0.3339	0.5008	LOC138302044	LOC138302044	LOC138302044
1	0	0	0	1	0.5	LOC138302045	LOC138302045	LOC138302045
0.3027	-0.001398	4.275	3.708	1	0.5027	LOC138302046	LOC138302046	LOC138302046
0.4172	-0.0001503	0	0.04397	1	0.4998	LOC138302048	LOC138302048	LOC138302048
0.003015	0.001034	1.47	0.7401	0.01678	0.5036	LOC138302049	LOC138302049	LOC138302049
0.5663	-0.0001185	0	0.02198	1	0.4999	LOC138302050	LOC138302050	LOC138302050
0.5466	-0.001725	1.603	1.4	1	0.501	LOC138302051	LOC138302051	LOC138302051
1	0	0	0	1	0.5	LOC138302053	LOC138302053	LOC138302053
0.2842	-7.58e-06	0.2004	0.1026	0.9988	0.5005	LOC138302054	LOC138302054	LOC138302054
0.1298	0.0002473	0.2672	0.1172	0.5164	0.5007	LOC138302055	LOC138302055	LOC138302055
1	0	0	0	1	0.5	LOC138302056	LOC138302056	LOC138302056
1	0	0	0	1	0.5	LOC138302057	LOC138302057	LOC138302057
1	0	0	0	1	0.5	LOC138302058	LOC138302058	LOC138302058
0.007886	-0.002351	5.945	4.345	0.04099	0.5075	LOC138302059	LOC138302059	LOC138302059
1	0	0	0	1	0.5	LOC138302060	LOC138302060	LOC138302060
0.7407	-3.397e-05	0	0.007328	1	0.5	LOC138302063	LOC138302063	LOC138302063
0.6396	-4.646e-05	0	0.01466	1	0.4999	LOC138302064	LOC138302064	LOC138302064
0.05531	-0.003964	0.9352	1.568	0.2434	0.4968	LOC138302065	LOC138302065	LOC138302065
0.002535	0.0004812	0.0668	0	0.01427	0.5003	LOC138302066	LOC138302066	LOC138302066
0.3828	0.0003071	0.334	0.2198	1	0.5006	LOC138302068	LOC138302068	LOC138302068
0.6758	-0.0002732	0.0668	0.1026	1	0.4998	LOC138302069	LOC138302069	LOC138302069
0.9296	-6.564e-05	0.0668	0.07328	1	0.5	LOC138302071	LOC138302071	LOC138302071
0.003182	-0.005859	0.5344	1.466	0.01766	0.4953	LOC138302074	LOC138302074	LOC138302074
0.2149	0.0001665	0.1336	0.05129	0.7908	0.5004	LOC138302075	LOC138302075	LOC138302075
0.007178	0.0006056	0.1336	0.01466	0.03762	0.5006	LOC138302078	LOC138302078	LOC138302078
0.03284	0.001188	0.7348	0.3664	0.1525	0.5018	LOC138302079	LOC138302079	LOC138302079
0.09559	-0.003397	0.668	1.136	0.3942	0.4976	LOC138302080	LOC138302080	LOC138302080
0.3792	-0.006816	3.54	3.972	1	0.4977	LOC138302081	LOC138302081	LOC138302081
0.2719	-0.0003583	0	0.0806	0.9645	0.4996	LOC138302082	LOC138302082	LOC138302082
8.986e-05	0.003459	5.745	3.642	0.0006206	0.5103	LOC138302083	LOC138302083	LOC138302083
0.877	-0.0003678	0.334	0.3591	1	0.4999	LOC138302084	LOC138302084	LOC138302084
0.7311	-0.0001718	0.0668	0.09526	1	0.4999	LOC138302088	LOC138302088	LOC138302088
0.009449	0.001253	1.269	0.6668	0.04847	0.503	LOC138302091	LOC138302091	LOC138302091
0.1736	0.0002069	0.0668	0.01466	0.6602	0.5003	LOC138302092	LOC138302092	LOC138302092
1	0	0	0	1	0.5	LOC138302093	LOC138302093	LOC138302093
5.055e-05	0.006081	9.018	6.185	0.0003601	0.5136	LOC138302098	LOC138302098	LOC138302098
0.01934	-0.004594	0.9352	1.751	0.09407	0.4959	LOC138302099	LOC138302099	LOC138302099
0.05094	0.000919	0.4008	0.1685	0.2268	0.5012	LOC138302102	LOC138302102	LOC138302102
0.5741	-0.000354	0.2672	0.1978	1	0.5003	LOC138302103	LOC138302103	LOC138302103
0.007786	0.001141	0.9352	0.4323	0.04053	0.5025	LOC138302105	LOC138302105	LOC138302105
0.1736	0.000308	0.0668	0.01466	0.6602	0.5003	LOC138302106	LOC138302106	LOC138302106
0.6396	-0.0001033	0	0.01466	1	0.4999	LOC138302108	LOC138302108	LOC138302108
0.1737	9.91e-05	0.0668	0.01466	0.6602	0.5003	LOC138302110	LOC138302110	LOC138302110
0.009657	0.0009346	0.6012	0.2345	0.04945	0.5018	LOC138302112	LOC138302112	LOC138302112
0.4486	0.0001591	0.0668	0.02931	1	0.5002	LOC138302113	LOC138302113	LOC138302113
3.044e-12	0.009292	9.085	4.734	4.094e-11	0.521	LOC138302114	LOC138302114	LOC138302114
0.4643	-0.0002354	0.0668	0.1392	1	0.4996	LOC138302115	LOC138302115	LOC138302115
0.7803	-0.002651	3.741	3.576	1	0.5007	LOC138302116	LOC138302116	LOC138302116
0.1205	-0.001786	0.2672	0.5789	0.4837	0.4984	LOC138302117	LOC138302117	LOC138302117
0.7407	-2.398e-05	0	0.007328	1	0.5	LOC138302118	LOC138302118	LOC138302118
6.187e-05	0.00449	3.206	1.722	0.0004354	0.5074	LOC138302119	LOC138302119	LOC138302119
1	0	0	0	1	0.5	LOC138302121	LOC138302121	LOC138302121
0.5884	-0.000823	0.1336	0.1978	1	0.4997	LOC138302122	LOC138302122	LOC138302122
0.001065	0.001905	0.8016	0.2858	0.006381	0.5026	LOC138302124	LOC138302124	LOC138302124
1	0	0	0	1	0.5	LOC138302125	LOC138302125	LOC138302125
0.1219	0.001522	1.47	1.033	0.4883	0.5022	LOC138302126	LOC138302126	LOC138302126
0.7407	-1.387e-05	0	0.007328	1	0.5	LOC138302127	LOC138302127	LOC138302127
1	0	0	0	1	0.5	LOC138302128	LOC138302128	LOC138302128
1	0	0	0	1	0.5	LOC138302129	LOC138302129	LOC138302129
1	0	0	0	1	0.5	LOC138302130	LOC138302130	LOC138302130
1	0	0	0	1	0.5	LOC138302131	LOC138302131	LOC138302131
0.4634	-0.000685	0.0668	0.1392	1	0.4996	LOC138302132	LOC138302132	LOC138302132
0.5663	-8.274e-05	0	0.02198	1	0.4999	LOC138302133	LOC138302133	LOC138302133
0.3716	0.0001407	0.4008	0.2711	1	0.5006	LOC138302134	LOC138302134	LOC138302134
1	0	0	0	1	0.5	LOC138302135	LOC138302135	LOC138302135
0.2151	-0.0006294	0	0.1026	0.7908	0.4995	LOC138302136	LOC138302136	LOC138302136
0.1661	-0.01343	4.81	5.576	0.6393	0.4957	LOC138302139	LOC138302139	LOC138302139
0.9337	1.758e-05	0.2004	0.1905	1	0.5	LOC138302140	LOC138302140	LOC138302140
1	0	0	0	1	0.5	LOC138302142	LOC138302142	LOC138302142
0.01838	0.0006377	0.2004	0.04397	0.08973	0.5008	LOC138302145	LOC138302145	LOC138302145
1	0	0	0	1	0.5	LOC138302146	LOC138302146	LOC138302146
0.9878	-0.0005435	0.4008	0.403	1	0.5	LOC138302147	LOC138302147	LOC138302147
0.897	-0.0004048	0.2672	0.2858	1	0.4999	LOC138302149	LOC138302149	LOC138302149
0.9017	4.209e-05	0.0668	0.05862	1	0.5	LOC138302152	LOC138302152	LOC138302152
0.08437	-0.001269	0.0668	0.3224	0.3526	0.4987	LOC138302154	LOC138302154	LOC138302154
0.0172	0.00117	0.8684	0.425	0.08434	0.5022	LOC138302155	LOC138302155	LOC138302155
0.1015	-0.004227	0.7348	1.209	0.4153	0.4976	LOC138302156	LOC138302156	LOC138302156
0.7642	-0.001194	0.4008	0.4543	1	0.4997	LOC138302158	LOC138302158	LOC138302158
0.7407	-2.29e-05	0	0.007328	1	0.5	LOC138302159	LOC138302159	LOC138302159
1.336e-09	0.01168	15.1	9.738	1.489e-08	0.5251	LOC138302160	LOC138302160	LOC138302160
0.001656	-0.007198	1.737	3.224	0.009646	0.4926	LOC138302162	LOC138302162	LOC138302162
0.01276	-2.771e-05	7.348	5.65	0.06394	0.5079	LOC138302163	LOC138302163	LOC138302163
0.05732	0.0002315	0.0668	0.007328	0.2494	0.5003	LOC138302166	LOC138302166	LOC138302166
0.6254	-0.0005035	0.0668	0.1099	1	0.4998	LOC138302168	LOC138302168	LOC138302168
1	0	0	0	1	0.5	LOC138302170	LOC138302170	LOC138302170
0.7908	-0.0002475	0.0668	0.08793	1	0.4999	LOC138302171	LOC138302171	LOC138302171
0.7407	-1.277e-05	0	0.007328	1	0.5	LOC138302172	LOC138302172	LOC138302172
0.5077	-0.0002489	0	0.02931	1	0.4999	LOC138302173	LOC138302173	LOC138302173
0.5077	-0.0001578	0	0.02931	1	0.4999	LOC138302174	LOC138302174	LOC138302174
1	0	0	0	1	0.5	LOC138302182	LOC138302182	LOC138302182
1.074e-08	0.005844	2.405	0.85	1.107e-07	0.5078	LOC138302183	LOC138302183	LOC138302183
0.7407	-2.705e-05	0	0.007328	1	0.5	LOC138302185	LOC138302185	LOC138302185
0.4172	-0.0002066	0	0.04397	1	0.4998	LOC138302187	LOC138302187	LOC138302187
1	0	0	0	1	0.5	LOC138302189	LOC138302189	LOC138302189
0.01106	-0.0114	2.004	3.166	0.05604	0.4941	LOC138302191	LOC138302191	LOC138302191
0.111	-0.005405	10.02	8.588	0.4491	0.5061	LOC138302192	LOC138302192	LOC138302192
0.2151	5.154e-05	0.1336	0.05129	0.7908	0.5004	LOC138302194	LOC138302194	LOC138302194
0.1983	-0.00587	1.67	2.162	0.7388	0.4975	LOC138302195	LOC138302195	LOC138302195
1	0	0	0	1	0.5	LOC138302196	LOC138302196	LOC138302196
3.831e-07	-0.01637	1.47	4.111	3.42e-06	0.4867	LOC138302197	LOC138302197	LOC138302197
0.7407	-3.618e-05	0	0.007328	1	0.5	LOC138302198	LOC138302198	LOC138302198
0.05922	0.001073	0.2672	0.09526	0.2566	0.5009	LOC138302199	LOC138302199	LOC138302199
0.5376	-0.0003588	0.668	0.5422	1	0.5006	LOC138302200	LOC138302200	LOC138302200
0.165	0.0005247	0.5344	0.3151	0.6356	0.5011	LOC138302201	LOC138302201	LOC138302201
0.3834	-0.004132	1.603	1.92	1	0.4984	LOC138302203	LOC138302203	LOC138302203
1	0	0	0	1	0.5	LOC138302205	LOC138302205	LOC138302205
1	0	0	0	1	0.5	LOC138302206	LOC138302206	LOC138302206
0.36	-0.0007516	0.1336	0.2565	1	0.4994	LOC138302208	LOC138302208	LOC138302208
2.185e-06	0.005177	6.947	4.199	1.815e-05	0.5133	LOC138302209	LOC138302209	LOC138302209
0.2719	-0.0004335	0	0.0806	0.9645	0.4996	LOC138302210	LOC138302210	LOC138302210
1	0	0	0	1	0.5	LOC138302211	LOC138302211	LOC138302211
0.3111	0.0002901	0.0668	0.02198	1	0.5002	LOC138302213	LOC138302213	LOC138302213
0.04464	-0.001613	0.0668	0.3957	0.2014	0.4984	LOC138302215	LOC138302215	LOC138302215
0.05732	0.0002863	0.0668	0.007328	0.2494	0.5003	LOC138302218	LOC138302218	LOC138302218
1	0	0	0	1	0.5	LOC138302219	LOC138302219	LOC138302219
1	0	0	0	1	0.5	LOC138302221	LOC138302221	LOC138302221
1	0	0	0	1	0.5	LOC138302222	LOC138302222	LOC138302222
0.7407	-3.286e-05	0	0.007328	1	0.5	LOC138302223	LOC138302223	LOC138302223
1	0	0	0	1	0.5	LOC138302224	LOC138302224	LOC138302224
0.1629	-0.002635	0.8684	1.29	0.6287	0.4979	LOC138302225	LOC138302225	LOC138302225
1	0	0	0	1	0.5	LOC138302227	LOC138302227	LOC138302227
0.5077	-0.0001164	0	0.02931	1	0.4999	LOC138302229	LOC138302229	LOC138302229
1	0	0	0	1	0.5	LOC138302230	LOC138302230	LOC138302230
0.7407	-2.123e-05	0	0.007328	1	0.5	LOC138302231	LOC138302231	LOC138302231
0.7153	-0.0005978	0.2004	0.2491	1	0.4998	LOC138302232	LOC138302232	LOC138302232
1	0	0	0	1	0.5	LOC138302233	LOC138302233	LOC138302233
0.6396	-4.382e-05	0	0.01466	1	0.4999	LOC138302234	LOC138302234	LOC138302234
1	0	0	0	1	0.5	LOC138302235	LOC138302235	LOC138302235
0.0001323	0.001716	17.17	13.12	0.0008967	0.5179	LOC138302236	LOC138302236	LOC138302236
1	0	0	0	1	0.5	LOC138302241	LOC138302241	LOC138302241
1	0	0	0	1	0.5	LOC138302242	LOC138302242	LOC138302242
1	0	0	0	1	0.5	LOC138302243	LOC138302243	LOC138302243
1	0	0	0	1	0.5	LOC138302244	LOC138302244	LOC138302244
1	0	0	0	1	0.5	LOC138302245	LOC138302245	LOC138302245
1	0	0	0	1	0.5	LOC138302246	LOC138302246	LOC138302246
1	0	0	0	1	0.5	LOC138302247	LOC138302247	LOC138302247
1	0	0	0	1	0.5	LOC138302248	LOC138302248	LOC138302248
1	0	0	0	1	0.5	LOC138302249	LOC138302249	LOC138302249
1	0	0	0	1	0.5	LOC138302250	LOC138302250	LOC138302250
1	0	0	0	1	0.5	LOC138302252	LOC138302252	LOC138302252
1	0	0	0	1	0.5	LOC138302253	LOC138302253	LOC138302253
1	0	0	0	1	0.5	LOC138302254	LOC138302254	LOC138302254
1	0	0	0	1	0.5	LOC138302255	LOC138302255	LOC138302255
1	0	0	0	1	0.5	LOC138302256	LOC138302256	LOC138302256
1	0	0	0	1	0.5	LOC138302257	LOC138302257	LOC138302257
1	0	0	0	1	0.5	LOC138302258	LOC138302258	LOC138302258
1	0	0	0	1	0.5	LOC138302259	LOC138302259	LOC138302259
1	0	0	0	1	0.5	LOC138302260	LOC138302260	LOC138302260
1	0	0	0	1	0.5	LOC138302261	LOC138302261	LOC138302261
0.002069	0.0009201	0.5344	0.1612	0.01192	0.5019	LOC138302262	LOC138302262	LOC138302262
1	0	0	0	1	0.5	LOC138302263	LOC138302263	LOC138302263
1	0	0	0	1	0.5	LOC138302264	LOC138302264	LOC138302264
1	0	0	0	1	0.5	LOC138302265	LOC138302265	LOC138302265
1	0	0	0	1	0.5	LOC138302266	LOC138302266	LOC138302266
1	0	0	0	1	0.5	LOC138302267	LOC138302267	LOC138302267
1	0	0	0	1	0.5	LOC138302269	LOC138302269	LOC138302269
1	0	0	0	1	0.5	LOC138302270	LOC138302270	LOC138302270
1	0	0	0	1	0.5	LOC138302271	LOC138302271	LOC138302271
1	0	0	0	1	0.5	LOC138302272	LOC138302272	LOC138302272
1	0	0	0	1	0.5	LOC138302273	LOC138302273	LOC138302273
1	0	0	0	1	0.5	LOC138302274	LOC138302274	LOC138302274
1	0	0	0	1	0.5	LOC138302275	LOC138302275	LOC138302275
1	0	0	0	1	0.5	LOC138302276	LOC138302276	LOC138302276
1	0	0	0	1	0.5	LOC138302277	LOC138302277	LOC138302277
1	0	0	0	1	0.5	LOC138302278	LOC138302278	LOC138302278
1	0	0	0	1	0.5	LOC138302280	LOC138302280	LOC138302280
1	0	0	0	1	0.5	LOC138302281	LOC138302281	LOC138302281
1	0	0	0	1	0.5	LOC138302282	LOC138302282	LOC138302282
1	0	0	0	1	0.5	LOC138302283	LOC138302283	LOC138302283
1	0	0	0	1	0.5	LOC138302284	LOC138302284	LOC138302284
1	0	0	0	1	0.5	LOC138302285	LOC138302285	LOC138302285
1	0	0	0	1	0.5	LOC138302286	LOC138302286	LOC138302286
1	0	0	0	1	0.5	LOC138302287	LOC138302287	LOC138302287
1	0	0	0	1	0.5	LOC138302288	LOC138302288	LOC138302288
1	0	0	0	1	0.5	LOC138302289	LOC138302289	LOC138302289
1	0	0	0	1	0.5	LOC138302290	LOC138302290	LOC138302290
1	0	0	0	1	0.5	LOC138302291	LOC138302291	LOC138302291
1	0	0	0	1	0.5	LOC138302292	LOC138302292	LOC138302292
0.2719	-0.0003036	0	0.0806	0.9645	0.4996	LOC138302293	LOC138302293	LOC138302293
1	0	0	0	1	0.5	LOC138302294	LOC138302294	LOC138302294
0.7392	-0.0008833	0.4008	0.4616	1	0.4997	LOC138302296	LOC138302296	LOC138302296
0.05423	0.0003946	0.1336	0.02931	0.2397	0.5005	LOC138302297	LOC138302297	LOC138302297
0.5077	-0.0001094	0	0.02931	1	0.4999	LOC138302298	LOC138302298	LOC138302298
1	0	0	0	1	0.5	LOC138302299	LOC138302299	LOC138302299
1	0	0	0	1	0.5	LOC138302300	LOC138302300	LOC138302300
1	0	0	0	1	0.5	LOC138302301	LOC138302301	LOC138302301
1	0	0	0	1	0.5	LOC138302302	LOC138302302	LOC138302302
1	0	0	0	1	0.5	LOC138302303	LOC138302303	LOC138302303
1	0	0	0	1	0.5	LOC138302304	LOC138302304	LOC138302304
1	0	0	0	1	0.5	LOC138302305	LOC138302305	LOC138302305
1	0	0	0	1	0.5	LOC138302306	LOC138302306	LOC138302306
1	0	0	0	1	0.5	LOC138302307	LOC138302307	LOC138302307
1	0	0	0	1	0.5	LOC138302308	LOC138302308	LOC138302308
1	0	0	0	1	0.5	LOC138302309	LOC138302309	LOC138302309
1	0	0	0	1	0.5	LOC138302310	LOC138302310	LOC138302310
1.841e-82	0.1391	53.77	28.47	2.564e-80	0.6239	LOC138302312	LOC138302312	LOC138302312
1.358e-70	0.09224	40.21	19.26	1.483e-68	0.6	LOC138302313	LOC138302313	LOC138302313
1	0	0	0	1	0.5	LOC138302314	LOC138302314	LOC138302314
1	0	0	0	1	0.5	LOC138302315	LOC138302315	LOC138302315
1	0	0	0	1	0.5	LOC138302316	LOC138302316	LOC138302316
1	0	0	0	1	0.5	LOC138302317	LOC138302317	LOC138302317
1	0	0	0	1	0.5	LOC138302318	LOC138302318	LOC138302318
1	0	0	0	1	0.5	LOC138302319	LOC138302319	LOC138302319
8.565e-47	0.0611	34.47	17.91	4.964e-45	0.5782	LOC138302320	LOC138302320	LOC138302320
1	0	0	0	1	0.5	LOC138302321	LOC138302321	LOC138302321
1	0	0	0	1	0.5	LOC138302322	LOC138302322	LOC138302322
0.5663	-0.0001529	0	0.02198	1	0.4999	LOC138302323	LOC138302323	LOC138302323
1	0	0	0	1	0.5	LOC138302324	LOC138302324	LOC138302324
1	0	0	0	1	0.5	LOC138302325	LOC138302325	LOC138302325
1	0	0	0	1	0.5	LOC138302326	LOC138302326	LOC138302326
1	0	0	0	1	0.5	LOC138302327	LOC138302327	LOC138302327
1	0	0	0	1	0.5	LOC138302328	LOC138302328	LOC138302328
1	0	0	0	1	0.5	LOC138302329	LOC138302329	LOC138302329
0.4437	-4.393e-05	0.2004	0.1246	1	0.5004	LOC138302389	LOC138302389	LOC138302389
1	0	0	0	1	0.5	LOC138302421	LOC138302421	LOC138302421
1	0	0	0	1	0.5	LOC138302473	LOC138302473	LOC138302473
1.743e-07	0.007716	6.012	3.327	1.613e-06	0.5132	LOC138302682	LOC138302682	LOC138302682
0.01075	0.0008597	1.269	0.6741	0.05466	0.503	LOC138302725	LOC138302725	LOC138302725
1	0	0	0	1	0.5	LOC138302892	LOC138302892	LOC138302892
0.3595	-0.001273	0.1336	0.2565	1	0.4994	LOC138303068	LOC138303068	LOC138303068
0.5077	-0.0001866	0	0.02931	1	0.4999	LOC138303436	LOC138303436	LOC138303436
0.4991	-0.000336	0.0668	0.1319	1	0.4997	LOC138303487	LOC138303487	LOC138303487
1	0	0	0	1	0.5	LOC138303501	LOC138303501	LOC138303501
0.9633	-0.0006004	1.002	0.9892	1	0.5001	LOC138303504	LOC138303504	LOC138303504
5.271e-12	0.01242	22.78	15.06	6.973e-11	0.5344	LOC138303505	LOC138303505	LOC138303505
0.5307	-0.005116	3.206	3.495	1	0.4984	LOC138303506	LOC138303506	LOC138303506
1	0	0	0	1	0.5	LOC138303548	LOC138303548	LOC138303548
0.7407	-1.771e-05	0	0.007328	1	0.5	LOC138303551	LOC138303551	LOC138303551
0.6035	-0.001015	0.8016	0.6815	1	0.5006	LOC138303558	LOC138303558	LOC138303558
7.603e-08	0.005251	1.87	0.6155	7.312e-07	0.5063	LOC138303567	LOC138303567	LOC138303567
1.611e-08	0.01485	12.56	8.126	1.639e-07	0.5216	LOC138303582	LOC138303582	LOC138303582
3.176e-06	0.006546	3.14	1.509	2.592e-05	0.5081	LOC138303586	LOC138303586	LOC138303586
1	0	0	0	1	0.5	LOC138303590	LOC138303590	LOC138303590
0.5663	-0.0001223	0	0.02198	1	0.4999	LOC138303599	LOC138303599	LOC138303599
0.7407	-4.675e-05	0	0.007328	1	0.5	LOC138303606	LOC138303606	LOC138303606
0.5663	-0.0001676	0	0.02198	1	0.4999	LOC138303610	LOC138303610	LOC138303610
0.003474	0.0003404	0.2004	0.02931	0.01914	0.5009	LOC138303612	LOC138303612	LOC138303612
0.1651	-0.0002664	0.8016	0.5203	0.636	0.5014	LOC138303622	LOC138303622	LOC138303622
0.004353	0.002004	1.87	1.048	0.02362	0.5041	LOC138303623	LOC138303623	LOC138303623
3.535e-14	0.07709	79.43	61.99	5.408e-13	0.5581	LOC138303648	LOC138303648	LOC138303648
0.7407	-2.103e-05	0	0.007328	1	0.5	LOC138303651	LOC138303651	LOC138303651
0.235	0.000243	0.2004	0.09526	0.8523	0.5005	LOC138303679	LOC138303679	LOC138303679
1	0	0	0	1	0.5	LOC138303699	LOC138303699	LOC138303699
0.003647	0.002716	7.882	5.891	0.02003	0.5095	LOC138303720	LOC138303720	LOC138303720
0.1496	0.0007378	0.4008	0.2125	0.5852	0.5009	LOC138303728	LOC138303728	LOC138303728
0.01884	0.001367	2.538	1.685	0.09181	0.5042	LOC138303757	LOC138303757	LOC138303757
0.03047	0.0008977	1.136	0.6448	0.1425	0.5024	LOC138303759	LOC138303759	LOC138303759
0.03498	0.0005447	0.8684	0.4616	0.1614	0.502	LOC138303771	LOC138303771	LOC138303771
0.4341	-0.002155	1.269	1.524	1	0.4987	LOC138303780	LOC138303780	LOC138303780
0.2644	-0.001894	0.1336	0.2931	0.9438	0.4992	LOC138303782	LOC138303782	LOC138303782
0.03118	-0.001675	7.014	5.54	0.1455	0.5068	LOC138303801	LOC138303801	LOC138303801
0.7407	-3.265e-05	0	0.007328	1	0.5	LOC138303807	LOC138303807	LOC138303807
0.2048	-0.0006499	2.806	2.272	0.7593	0.5026	LOC138303814	LOC138303814	LOC138303814
0.6127	-0.0002415	0.4676	0.381	1	0.5004	LOC138303822	LOC138303822	LOC138303822
3.594e-05	-0.005894	0.1336	1.392	0.0002604	0.4937	LOC138303830	LOC138303830	LOC138303830
1	0	0	0	1	0.5	LOC138303854	LOC138303854	LOC138303854
5.739e-06	0.0059	3.941	2.088	4.556e-05	0.5092	LOC138303875	LOC138303875	LOC138303875
0.000201	-0.04022	16.17	19.39	0.00133	0.48	LOC138303920	LOC138303920	LOC138303920
0.2032	0.0001492	0.4676	0.2784	0.7544	0.5009	LOC138303925	LOC138303925	LOC138303925
8.468e-06	0.004422	6.012	3.613	6.576e-05	0.5117	LOC138303933	LOC138303933	LOC138303933
0.01717	0.0007367	0.9352	0.469	0.08422	0.5023	LOC138303938	LOC138303938	LOC138303938
0.7239	-0.0001128	0.2004	0.1612	1	0.5002	LOC138303967	LOC138303967	LOC138303967
0.4352	-0.02899	30.33	26.99	1	0.5048	LOC138303975	LOC138303975	LOC138303975
9.173e-09	0.005553	4.943	2.396	9.518e-08	0.5126	LOC138303981	LOC138303981	LOC138303981
0.1475	0.0008015	0.2004	0.0806	0.5786	0.5006	LOC138303983	LOC138303983	LOC138303983
2.039e-64	0.1224	39.61	19.84	1.946e-62	0.5962	LOC138304002	LOC138304002	LOC138304002
0.01307	0.001317	0.5344	0.2052	0.06538	0.5016	LOC138304030	LOC138304030	LOC138304030
0.578	4.382e-05	0.0668	0.03664	1	0.5002	LOC138304040	LOC138304040	LOC138304040
0.4785	0.0001819	0.8016	0.6448	1	0.5008	LOC138304045	LOC138304045	LOC138304045
0.01843	0.0004713	0.2004	0.04397	0.08993	0.5008	LOC138304053	LOC138304053	LOC138304053
0.2756	2.87e-05	4.409	3.818	0.9766	0.5029	LOC138304056	LOC138304056	LOC138304056
1.166e-05	0.003267	6.012	3.642	8.919e-05	0.5115	LOC138304057	LOC138304057	LOC138304057
0.1496	-0.02134	55.58	47.92	0.5852	0.5105	LOC138304060	LOC138304060	LOC138304060
0.4285	0.0008255	0.6012	0.4543	1	0.5007	LOC138304061	LOC138304061	LOC138304061
0.6263	-0.0002568	0.1336	0.1905	1	0.4997	LOC138304066	LOC138304066	LOC138304066
0.03459	0.001838	1.67	1.063	0.1597	0.503	LOC138304068	LOC138304068	LOC138304068
1	0	0	0	1	0.5	LOC138304085	LOC138304085	LOC138304085
7.11e-15	0.01033	4.342	1.517	1.136e-13	0.5141	LOC138304091	LOC138304091	LOC138304091
0.001254	0.00284	59.92	48.54	0.007422	0.5237	LOC138304092	LOC138304092	LOC138304092
0.1775	-0.02159	10.35	11.15	0.673	0.4942	LOC138304108	LOC138304108	LOC138304108
0.0841	0.0009735	0.8016	0.469	0.3516	0.5017	LOC138304115	LOC138304115	LOC138304115
1	0	0	0	1	0.5	LOC138304116	LOC138304116	LOC138304116
7.765e-06	0.004215	5.01	2.865	6.061e-05	0.5105	LOC138304121	LOC138304121	LOC138304121
5.83e-12	0.01451	17.64	11.12	7.684e-11	0.5303	LOC138304127	LOC138304127	LOC138304127
1	0	0	0	1	0.5	LOC138304142	LOC138304142	LOC138304142
0.1341	-0.0005146	1.47	1.041	0.5315	0.5021	LOC138304144	LOC138304144	LOC138304144
0.001023	-0.001413	21.18	16.91	0.006147	0.517	LOC138304148	LOC138304148	LOC138304148
0.5643	-0.01394	9.085	9.306	1	0.4977	LOC138304156	LOC138304156	LOC138304156
8.108e-06	0.00804	6.079	3.7	6.313e-05	0.5118	LOC138304158	LOC138304158	LOC138304158
1.649e-05	0.008022	5.878	3.598	0.0001239	0.5112	LOC138304168	LOC138304168	LOC138304168
0.03304	0.0006947	0.2004	0.05129	0.1533	0.5007	LOC138304171	LOC138304171	LOC138304171
0.5663	-8.072e-05	0	0.02198	1	0.4999	LOC138304176	LOC138304176	LOC138304176
2.317e-10	0.01815	19.91	13.45	2.739e-09	0.5301	LOC138304210	LOC138304210	LOC138304210
2.66e-08	0.01306	26.12	19.14	2.659e-07	0.5304	LOC138304214	LOC138304214	LOC138304214
0.1737	0.000264	0.0668	0.01466	0.6602	0.5003	LOC138304218	LOC138304218	LOC138304218
6.668e-23	0.03544	65.4	43.69	1.648e-21	0.571	LOC138304230	LOC138304230	LOC138304230
0.5509	-0.0003383	0.8016	0.6668	1	0.5007	LOC138304234	LOC138304234	LOC138304234
0.001199	0.00123	0.334	0.06595	0.007126	0.5013	LOC138304235	LOC138304235	LOC138304235
0.009136	-0.0009007	44.42	37.98	0.04699	0.518	LOC138304243	LOC138304243	LOC138304243
0.004834	0.003573	5.812	4.199	0.02606	0.5078	LOC138304247	LOC138304247	LOC138304247
0.5397	-0.0001177	0.334	0.2491	1	0.5004	LOC138304252	LOC138304252	LOC138304252
0.07267	-0.004413	10.09	8.5	0.3089	0.5069	LOC138304264	LOC138304264	LOC138304264
0.004708	-0.004999	30.39	25.27	0.02544	0.5171	LOC138304278	LOC138304278	LOC138304278
0.9128	-0.000471	0.4676	0.447	1	0.5001	LOC138304292	LOC138304292	LOC138304292
7.449e-70	0.1118	53.97	29.29	8.013e-68	0.6147	LOC138304296	LOC138304296	LOC138304296
1.496e-14	0.01697	10.96	5.781	2.345e-13	0.5254	LOC138304299	LOC138304299	LOC138304299
6.23e-11	0.06885	79.83	63.54	7.654e-10	0.5503	LOC138304303	LOC138304303	LOC138304303
0.4721	-6.264e-05	0.9352	0.7621	1	0.5009	LOC138304306	LOC138304306	LOC138304306
0.6629	-0.002097	1.67	1.825	1	0.4992	LOC138304307	LOC138304307	LOC138304307
0.6396	-9.348e-05	0	0.01466	1	0.4999	LOC138304308	LOC138304308	LOC138304308
1	0	0	0	1	0.5	LOC138304319	LOC138304319	LOC138304319
0.57	-0.0005586	1.47	1.29	1	0.5009	LOC138304334	LOC138304334	LOC138304334
1	0	0	0	1	0.5	LOC138304360	LOC138304360	LOC138304360
0.5663	-0.000102	0	0.02198	1	0.4999	LOC138304363	LOC138304363	LOC138304363
9.916e-07	0.01055	11.62	7.833	8.501e-06	0.5183	LOC138304368	LOC138304368	LOC138304368
0.4355	0.0004123	0.2672	0.1759	1	0.5005	LOC138304373	LOC138304373	LOC138304373
0.8582	-0.001178	0.9352	0.8866	1	0.5002	LOC138304387	LOC138304387	LOC138304387
0.3887	0.0001345	0.2004	0.1172	1	0.5004	LOC138304391	LOC138304391	LOC138304391
0.7407	-2.591e-05	0	0.007328	1	0.5	LOC138304392	LOC138304392	LOC138304392
0.5077	-0.0001833	0	0.02931	1	0.4999	LOC138304393	LOC138304393	LOC138304393
0.0001944	0.003124	15.76	12.02	0.001288	0.5168	LOC138304400	LOC138304400	LOC138304400
0.1512	-0.002066	0.334	0.6375	0.5907	0.4985	LOC138304402	LOC138304402	LOC138304402
0.7407	-1.441e-05	0	0.007328	1	0.5	LOC138304411	LOC138304411	LOC138304411
0.7407	-4.319e-05	0	0.007328	1	0.5	LOC138304416	LOC138304416	LOC138304416
1	0	0	0	1	0.5	LOC138304429	LOC138304429	LOC138304429
0.1111	0.0003409	0.2004	0.07328	0.4493	0.5006	LOC138304431	LOC138304431	LOC138304431
0.1696	-0.0101	13.83	12.13	0.651	0.5062	LOC138304452	LOC138304452	LOC138304452
0.9006	-0.000112	0.1336	0.1466	1	0.4999	LOC138304454	LOC138304454	LOC138304454
0.522	-0.002353	0.9352	1.114	1	0.4991	LOC138304481	LOC138304481	LOC138304481
0.5663	-0.000104	0	0.02198	1	0.4999	LOC138304482	LOC138304482	LOC138304482
0.6568	-0.0008108	0.4008	0.4836	1	0.4996	LOC138304483	LOC138304483	LOC138304483
0.2656	-0.00162	0.2672	0.469	0.9472	0.499	LOC138304487	LOC138304487	LOC138304487
2.559e-09	0.006932	4.142	1.825	2.787e-08	0.5115	LOC138304498	LOC138304498	LOC138304498
0.3889	7.338e-05	0.2004	0.1172	1	0.5004	LOC138304507	LOC138304507	LOC138304507
4.682e-06	-0.009702	0.2672	1.891	3.752e-05	0.4919	LOC138304512	LOC138304512	LOC138304512
0.5813	0.0001056	0.1336	0.08793	1	0.5002	LOC138304522	LOC138304522	LOC138304522
0.06918	0.0004738	0.668	0.3591	0.2957	0.5015	LOC138304523	LOC138304523	LOC138304523
1	0	0	0	1	0.5	LOC138304553	LOC138304553	LOC138304553
1	0	0	0	1	0.5	LOC138304558	LOC138304558	LOC138304558
6.889e-05	0.008004	5.544	3.473	0.0004827	0.5102	LOC138304566	LOC138304566	LOC138304566
0.4426	0.0004007	0.2004	0.1246	1	0.5004	LOC138304571	LOC138304571	LOC138304571
0.5663	-0.0001425	0	0.02198	1	0.4999	LOC138304575	LOC138304575	LOC138304575
0.4472	-0.002083	4.008	3.598	1	0.5019	LOC138304578	LOC138304578	LOC138304578
0.007182	0.0006563	0.1336	0.01466	0.03762	0.5006	LOC138304581	LOC138304581	LOC138304581
0.01616	-0.0206	2.405	3.554	0.07964	0.494	LOC138304582	LOC138304582	LOC138304582
5.773e-55	0.1887	62.86	39.96	4.377e-53	0.6103	LOC400499;LOC138261322	LOC400499;LOC138261322	LOC400499;LOC138261322
0.9433	-0.0001631	0.6012	0.5862	1	0.5001	LOC400499;LOC138293923	LOC400499;LOC138293923	LOC400499;LOC138293923
0.002842	0.0005168	18.97	15.43	0.01588	0.5149	LONP1	LONP1	LONP1
4.287e-09	0.06184	81.36	64.83	4.577e-08	0.5453	LONP2	LONP2	LONP2
0.2646	-0.01503	10.29	10.96	0.9442	0.4953	LONRF1;LOC138245736	LONRF1;LOC138245736	LONRF1;LOC138245736
0.01994	0.005723	74.88	60.91	0.09684	0.5178	LONRF2	LONRF2	LONRF2
0.1402	0.0005497	2.004	1.502	0.5531	0.5025	LONRF3	LONRF3	LONRF3
0.0001966	0.002462	1.202	0.4616	0.001302	0.5037	LOX	LOX	LOX
0.2653	-0.0007855	0.1336	0.2931	0.9466	0.4992	LOX;LOC138268078	LOX;LOC138268078	LOX;LOC138268078
0.0001212	0.005294	27.99	22.45	0.000825	0.5223	LOXHD1	LOXHD1	LOXHD1
0.03449	0.00119	1.202	0.7035	0.1593	0.5025	LOXHD1;LOC138273698	LOXHD1;LOC138273698	LOXHD1;LOC138273698
0.658	-9.852e-05	0.7348	0.6375	1	0.5005	LOXHD1;LOC138276944	LOXHD1;LOC138276944	LOXHD1;LOC138276944
0.6919	-0.0003229	0.4008	0.3371	1	0.5003	LOXHD1;LOC138276962	LOXHD1;LOC138276962	LOXHD1;LOC138276962
5.412e-140	0.2543	71.88	38.26	2.22e-137	0.6772	LOXL1	LOXL1	LOXL1
5.859e-42	0.1662	78.29	53.8	2.933e-40	0.6021	LOXL2	LOXL2	LOXL2
1.554e-112	0.2402	69.54	38.59	3.874e-110	0.6586	LOXL3	LOXL3	LOXL3
0.7813	0.0005596	0.334	0.2931	1	0.5002	LOXL4	LOXL4	LOXL4
0.9626	-0.03925	60.86	53.59	1	0.4996	LPAR1	LPAR1	LPAR1
1	0	0	0	1	0.5	LPAR1;LOC138286735	LPAR1;LOC138286735	LPAR1;LOC138286735
1.072e-26	0.05849	40.08	25.49	3.116e-25	0.5657	LPAR2	LPAR2	LPAR2
0.3242	-0.0001814	1.47	1.172	1	0.5015	LPAR3	LPAR3	LPAR3
0.03533	-0.0261	45.62	38.05	0.1629	0.5145	LPAR4	LPAR4	LPAR4
0.6191	0.0001748	0.2672	0.2052	1	0.5003	LPAR5	LPAR5	LPAR5
6.867e-07	0.003879	1.069	0.2711	5.967e-06	0.504	LPAR6	LPAR6	LPAR6
0.5803	-0.0002284	0.0668	0.1172	1	0.4997	LPAR6;LOC138268169	LPAR6;LOC138268169	LPAR6;LOC138268169
0.6258	-0.0004014	0.0668	0.1099	1	0.4998	LPAR6;LOC138301044	LPAR6;LOC138301044	LPAR6;LOC138301044
9.868e-13	0.1601	93.39	83.32	1.374e-11	0.556	LPCAT1	LPCAT1	LPCAT1
5.239e-19	0.03077	35.94	23.49	1.075e-17	0.553	LPCAT2	LPCAT2	LPCAT2
6.317e-05	-0.06638	84.97	73.99	0.0004441	0.4688	LPCAT3	LPCAT3	LPCAT3
0.001328	0.04948	86.57	72.7	0.007836	0.525	LPCAT4	LPCAT4	LPCAT4
5.299e-08	0.1085	91.85	80.11	5.162e-07	0.5426	LPGAT1	LPGAT1	LPGAT1
5.399e-05	0.001794	24.78	19.27	0.000383	0.5221	LPIN1	LPIN1	LPIN1
0.009927	0.01644	80.43	65.71	0.05077	0.5199	LPIN2	LPIN2	LPIN2
2.026e-06	0.01892	59.45	47.67	1.687e-05	0.5347	LPIN3	LPIN3	LPIN3
1.417e-31	0.03139	18.77	8.954	5.056e-30	0.5477	LPL	LPL	LPL
0.6396	-0.0001185	0	0.01466	1	0.4999	LPO;LOC138268679	LPO;LOC138268679	LPO;LOC138268679
0.0005623	0.00279	2.472	1.341	0.003503	0.5056	LPO;LOC138293833	LPO;LOC138293833	LPO;LOC138293833
2.57e-41	0.1729	84.37	64.9	1.265e-39	0.6039	LPP	LPP	LPP
0.392	-0.0006665	2.538	2.184	1	0.5017	LPXN	LPXN	LPXN
0.2346	0.0003556	0.2004	0.09526	0.8514	0.5005	LRAT;LOC138303657	LRAT;LOC138303657	LRAT;LOC138303657
0.03649	0.0005436	0.4676	0.1978	0.1678	0.5013	LRAT;LOC138303682	LRAT;LOC138303682	LRAT;LOC138303682
4.398e-05	0.002033	1.737	0.7254	0.0003157	0.505	LRATD1	LRATD1	LRATD1
8.945e-18	0.01035	3.808	1.092	1.704e-16	0.5135	LRATD2	LRATD2	LRATD2
0.8391	0.04986	97.46	88.83	1	0.4984	LRBA	LRBA	LRBA
2.246e-09	0.06748	81.1	65.2	2.46e-08	0.5461	LRCH1	LRCH1	LRCH1
0.6339	-0.03229	58.45	49.96	1	0.5035	LRCH2	LRCH2	LRCH2
0.8595	-0.00375	83.63	71.99	1	0.4986	LRCH3	LRCH3	LRCH3
8.024e-32	0.08385	59.05	39.98	2.89e-30	0.5827	LRCH4	LRCH4	LRCH4
0.4117	0.001063	5.812	5.276	1	0.5025	LRFN1	LRFN1	LRFN1
1.158e-11	0.1053	64.66	52.91	1.491e-10	0.5507	LRFN2	LRFN2	LRFN2
0.0005775	0.002165	6.079	4.111	0.003592	0.5095	LRFN4	LRFN4	LRFN4
0.01806	0.001008	4.075	2.938	0.0883	0.5055	LRFN5	LRFN5	LRFN5
0.215	0.0002066	0.1336	0.05129	0.7908	0.5004	LRFN5;LOC138247376	LRFN5;LOC138247376	LRFN5;LOC138247376
0.0001261	0.003059	12.76	9.365	0.0008566	0.5155	LRFN5;LOC138259311	LRFN5;LOC138259311	LRFN5;LOC138259311
0.0001281	-0.09372	17.97	20.91	0.0008698	0.4787	LRFN5;LOC138259714	LRFN5;LOC138259714	LRFN5;LOC138259714
1.999e-117	0.1113	18.24	4.038	5.518e-115	0.5712	LRG1	LRG1	LRG1
1.334e-07	0.009025	6.413	3.598	1.253e-06	0.5139	LRG1;LOC138267730	LRG1;LOC138267730	LRG1;LOC138267730
2.566e-05	0.006697	11.36	8.031	0.0001887	0.5159	LRGUK	LRGUK	LRGUK
0.7407	-0.0001399	0	0.007328	1	0.5	LRGUK;LOC138287185	LRGUK;LOC138287185	LRGUK;LOC138287185
2.542e-12	0.02317	37.94	27.12	3.444e-11	0.5437	LRIF1	LRIF1	LRIF1
0.0006794	-0.001214	43.75	35.8	0.004187	0.523	LRIG1	LRIG1	LRIG1
1	0	0	0	1	0.5	LRIG1;LOC138283407	LRIG1;LOC138283407	LRIG1;LOC138283407
1	0	0	0	1	0.5	LRIG1;LOC138301513	LRIG1;LOC138301513	LRIG1;LOC138301513
0.000381	0.01124	66.6	53.84	0.002427	0.5266	LRIG2	LRIG2	LRIG2
0.159	0.0007916	0.8684	0.5716	0.6164	0.5015	LRIG2;LOC138246886	LRIG2;LOC138246886	LRIG2;LOC138246886
4.28e-07	0.005862	18.1	12.82	3.804e-06	0.5235	LRIG3	LRIG3	LRIG3
0.02408	7.864e-05	0.1336	0.02198	0.1151	0.5006	LRIT1	LRIT1	LRIT1
0.6396	-0.0001013	0	0.01466	1	0.4999	LRIT2	LRIT2	LRIT2
0.1595	0.0004101	0.2672	0.1246	0.6177	0.5007	LRIT3	LRIT3	LRIT3
0.189	-0.004579	6.814	5.869	0.7094	0.5042	LRIT3;LOC138293966	LRIT3;LOC138293966	LRIT3;LOC138293966
0.0008229	0.1766	99.67	93.41	0.005022	0.5263	LRMDA	LRMDA	LRMDA
5.206e-228	0.4627	100	98.99	6.832e-225	0.7534	LRP1	LRP1	LRP1
1.447e-09	0.05285	76.09	60.58	1.608e-08	0.5462	LRP10	LRP10	LRP10
7.452e-10	0.03085	56.65	43.53	8.486e-09	0.5441	LRP11	LRP11	LRP11
4.274e-65	0.02404	8.55	1.605	4.118e-63	0.5347	LRP11;LOC138295780	LRP11;LOC138295780	LRP11;LOC138295780
1.128e-05	0.01145	52.84	42.17	8.65e-05	0.5312	LRP12	LRP12	LRP12
3.93e-09	0.01668	14.83	9.694	4.212e-08	0.5243	LRP1B	LRP1B	LRP1B
3.137e-17	0.05099	62.46	45.06	5.809e-16	0.5611	LRP2	LRP2	LRP2
0.2463	-0.001254	3.073	2.55	0.8887	0.5025	LRP2;LOC138298467	LRP2;LOC138298467	LRP2;LOC138298467
3.404e-18	0.03211	27.72	17.62	6.647e-17	0.5464	LRP2BP	LRP2BP	LRP2BP
0.00375	0.002183	12.22	9.643	0.02057	0.5118	LRP3	LRP3	LRP3
3.641e-09	0.02146	60.65	46.43	3.913e-08	0.543	LRP4	LRP4	LRP4
2.461e-07	0.07398	88.71	71.54	2.237e-06	0.5402	LRP5	LRP5	LRP5
0.06338	0.003334	92.18	80.45	0.2731	0.4855	LRP6	LRP6	LRP6
2.756e-72	0.4018	91.65	73.99	3.145e-70	0.6403	LRP8	LRP8	LRP8
3.817e-51	0.06559	37.68	19.73	2.562e-49	0.585	LRPAP1	LRPAP1	LRPAP1
1.578e-06	-0.07278	85.7	74.35	1.328e-05	0.4625	LRPPRC	LRPPRC	LRPPRC
1.607e-07	-0.02023	2.405	5.532	1.494e-06	0.4841	LRR1	LRR1	LRR1
3.263e-12	0.0887	85.37	68.65	4.375e-11	0.554	LRRC1	LRRC1	LRRC1
0.002535	0.0002837	0.0668	0	0.01427	0.5003	LRRC10	LRRC10	LRRC10
4.553e-06	0.001827	1.002	0.2711	3.654e-05	0.5037	LRRC10B	LRRC10B	LRRC10B
0.001234	0.001252	13.16	10.21	0.007317	0.5135	LRRC14	LRRC14	LRRC14
0.0258	-0.0007966	3.674	2.645	0.1225	0.505	LRRC14B	LRRC14B	LRRC14B
0.0009198	-0.00788	1.202	2.601	0.00557	0.493	LRRC15	LRRC15	LRRC15
0.9358	-0.002045	1.47	1.436	1	0.5001	LRRC17	LRRC17	LRRC17
0.2256	0.0003638	0.4676	0.2858	0.8243	0.5009	LRRC18	LRRC18	LRRC18
0.004217	0.001323	1.202	0.5789	0.02294	0.5031	LRRC19	LRRC19	LRRC19
0.6475	-0.001474	1.87	1.7	1	0.5008	LRRC2	LRRC2	LRRC2
0.009896	0.001387	9.886	7.819	0.05062	0.5096	LRRC20	LRRC20	LRRC20
0.0002305	0.004437	2.338	1.194	0.001512	0.5057	LRRC23	LRRC23	LRRC23
0.08149	-0.005476	0.8684	1.414	0.3418	0.4973	LRRC24	LRRC24	LRRC24
0.8628	-0.0002237	0.1336	0.1172	1	0.5001	LRRC26	LRRC26	LRRC26
5.633e-26	0.03643	21.91	11.85	1.588e-24	0.5482	LRRC27	LRRC27	LRRC27
0.006017	-0.003785	44.36	37.5	0.032	0.5189	LRRC28	LRRC28	LRRC28
1	0	0	0	1	0.5	LRRC30	LRRC30	LRRC30
1	0	0	0	1	0.5	LRRC30;LOC138282845	LRRC30;LOC138282845	LRRC30;LOC138282845
0.3537	0.0003819	0.9352	0.7181	1	0.5011	LRRC31	LRRC31	LRRC31
0.3497	0.0003521	0.8016	0.6009	1	0.501	LRRC32	LRRC32	LRRC32
0.4423	0.0009177	0.2004	0.1246	1	0.5004	LRRC32;LOC138261187	LRRC32;LOC138261187	LRRC32;LOC138261187
2.959e-06	0.002752	3.273	1.583	2.425e-05	0.5083	LRRC34	LRRC34	LRRC34
0.5422	-0.0009817	0.9352	0.7841	1	0.5007	LRRC37A3;LOC138301524	LRRC37A3;LOC138301524	LRRC37A3;LOC138301524
0.06214	0.001748	1.804	1.231	0.2682	0.5029	LRRC38	LRRC38	LRRC38
0.8325	-0.002816	4.075	3.942	1	0.5006	LRRC39	LRRC39	LRRC39
0.03015	0.001363	1.603	0.9966	0.1411	0.503	LRRC3;LOC138285586	LRRC3;LOC138285586	LRRC3;LOC138285586
0.9733	-0.002091	1.336	1.341	1	0.4999	LRRC3B	LRRC3B	LRRC3B
1.395e-08	0.01836	23.98	17.44	1.425e-07	0.5299	LRRC3B;LOC138292387	LRRC3B;LOC138292387	LRRC3B;LOC138292387
1.575e-06	0.003567	2.605	1.128	1.327e-05	0.5073	LRRC3C	LRRC3C	LRRC3C
0.4391	-0.001033	0.334	0.4763	1	0.4993	LRRC4	LRRC4	LRRC4
0.03883	-0.01222	36.81	31.31	0.1774	0.5134	LRRC40	LRRC40	LRRC40
3.451e-07	0.009888	44.09	34.14	3.095e-06	0.5342	LRRC41	LRRC41	LRRC41
0.3658	-0.02785	21.24	21.03	1	0.4949	LRRC42	LRRC42	LRRC42
0.4291	0.0001641	1.737	1.473	1	0.5013	LRRC43	LRRC43	LRRC43
0.003701	0.002641	3.54	2.308	0.02031	0.5061	LRRC46	LRRC46	LRRC46
2.078e-08	0.0174	54.38	41.74	2.094e-07	0.5398	LRRC47	LRRC47	LRRC47
7.65e-07	0.01292	47.29	37.08	6.614e-06	0.5339	LRRC49	LRRC49	LRRC49
2.837e-06	0.006387	7.949	5.005	2.33e-05	0.5143	LRRC4B	LRRC4B	LRRC4B
0.4646	-0.02311	12.36	11.35	1	0.5032	LRRC4C	LRRC4C	LRRC4C
0.06248	-0.0003029	1.269	0.7987	0.2696	0.5023	LRRC51	LRRC51	LRRC51
0.6836	-0.0009214	0.334	0.403	1	0.4997	LRRC52	LRRC52	LRRC52
0.1099	0.0007533	0.4008	0.1978	0.4457	0.501	LRRC53	LRRC53	LRRC53
0.5663	-8.401e-05	0	0.02198	1	0.4999	LRRC55	LRRC55	LRRC55
1.214e-07	0.009589	8.951	5.488	1.143e-06	0.5169	LRRC56	LRRC56	LRRC56
0.7314	6.788e-05	0.0668	0.09526	1	0.4999	LRRC56;LOC138266574	LRRC56;LOC138266574	LRRC56;LOC138266574
5.396e-19	0.02458	20.98	12.3	1.106e-17	0.5411	LRRC57	LRRC57	LRRC57
1.405e-20	0.03593	26.19	16.06	3.113e-19	0.5479	LRRC58	LRRC58	LRRC58
5.75e-10	0.01554	24.72	17.31	6.603e-09	0.5327	LRRC59	LRRC59	LRRC59
0.01077	0.00219	2.472	1.575	0.05472	0.5044	LRRC61	LRRC61	LRRC61
3.196e-08	0.007887	8.951	5.342	3.176e-07	0.5175	LRRC63	LRRC63	LRRC63
0.001661	0.001659	1.069	0.4543	0.009673	0.5031	LRRC66;LOC138246682	LRRC66;LOC138246682	LRRC66;LOC138246682
0.2254	0.000418	1.536	1.172	0.8237	0.5018	LRRC66;LOC138256038	LRRC66;LOC138256038	LRRC66;LOC138256038
0.01106	0.002365	2.605	1.685	0.05604	0.5046	LRRC69	LRRC69	LRRC69
0.6513	-0.01296	10.69	10.79	1	0.4981	LRRC7	LRRC7	LRRC7
0.006204	0.001757	0.4008	0.1172	0.03293	0.5014	LRRC70	LRRC70	LRRC70
0.2684	-0.002303	4.876	4.213	0.9557	0.5031	LRRC71	LRRC71	LRRC71
0.7731	-0.0006191	1.403	1.312	1	0.5004	LRRC72	LRRC72	LRRC72
3.307e-28	0.0657	50.63	33.04	1.029e-26	0.5736	LRRC73	LRRC73	LRRC73
0.008474	0.001132	1.937	1.143	0.04383	0.5039	LRRC74A	LRRC74A	LRRC74A
1.365e-22	0.01374	6.012	1.949	3.328e-21	0.5202	LRRC74B	LRRC74B	LRRC74B
6.238e-150	0.6813	99.06	83.56	2.812e-147	0.7046	LRRC75A	LRRC75A	LRRC75A
0.8096	-0.002447	1.536	1.612	1	0.4996	LRRC75B	LRRC75B	LRRC75B
1.474e-68	0.1036	48.3	25.53	1.538e-66	0.6086	LRRC8A	LRRC8A	LRRC8A
1.888e-10	0.01797	31.46	22.58	2.245e-09	0.5372	LRRC8B	LRRC8B	LRRC8B
0.9304	-0.01103	12.76	12.56	1	0.4996	LRRC8C	LRRC8C	LRRC8C
0.1477	0.0003858	0.2004	0.0806	0.5791	0.5006	LRRC8C;LOC138293843	LRRC8C;LOC138293843	LRRC8C;LOC138293843
0.3808	-0.0002044	0	0.05129	1	0.4997	LRRC8C;LOC138293878	LRRC8C;LOC138293878	LRRC8C;LOC138293878
0.7407	-3.976e-05	0	0.007328	1	0.5	LRRC8C;LOC138293879	LRRC8C;LOC138293879	LRRC8C;LOC138293879
0.7407	-3.817e-05	0	0.007328	1	0.5	LRRC8C;LOC138293881	LRRC8C;LOC138293881	LRRC8C;LOC138293881
7.869e-10	0.01915	44.22	33.19	8.937e-09	0.5409	LRRC8D	LRRC8D	LRRC8D
0.8331	-0.008278	6.747	6.793	1	0.4993	LRRC8D;LOC138292881	LRRC8D;LOC138292881	LRRC8D;LOC138292881
1.041e-06	0.0136	48.5	38.13	8.907e-06	0.5338	LRRC8E;LOC138292853	LRRC8E;LOC138292853	LRRC8E;LOC138292853
0.04954	-0.06192	61.79	55.89	0.2213	0.4852	LRRC8E;LOC138292879	LRRC8E;LOC138292879	LRRC8E;LOC138292879
1.109e-13	0.03161	38.54	27.46	1.641e-12	0.5465	LRRC9	LRRC9	LRRC9
2.377e-33	-0.07106	2.872	13.67	9.062e-32	0.4455	LRRCC1	LRRCC1	LRRCC1
0.7354	0.0001277	0.7348	0.6595	1	0.5004	LRRD1	LRRD1	LRRD1
0.004888	0.01499	79.56	65.41	0.02633	0.5217	LRRFIP1	LRRFIP1	LRRFIP1
0.01164	0.0004912	0.2672	0.06595	0.05873	0.501	LRRFIP1;LOC138293924	LRRFIP1;LOC138293924	LRRFIP1;LOC138293924
0.9356	-0.001469	85.37	72.42	1	0.4994	LRRFIP2	LRRFIP2	LRRFIP2
1.67e-55	0.1026	38.94	20.22	1.282e-53	0.5895	LRRIQ1	LRRIQ1	LRRIQ1
3.257e-24	0.0395	27.72	16.33	8.554e-23	0.5528	LRRIQ3	LRRIQ3	LRRIQ3
0.5428	-0.001298	0.5344	0.6668	1	0.4993	LRRIQ4	LRRIQ4	LRRIQ4
2.792e-17	0.05488	56.51	41.17	5.184e-16	0.5599	LRRK1	LRRK1	LRRK1
2.888e-36	0.2756	98.66	88	1.204e-34	0.5988	LRRK2	LRRK2	LRRK2
0.003637	0.001815	3.206	2.044	0.01998	0.5058	LRRN1	LRRN1	LRRN1
0.9079	-0.002092	1.136	1.165	1	0.4998	LRRN1;LOC138261037	LRRN1;LOC138261037	LRRN1;LOC138261037
6.126e-32	0.0804	25.25	13.54	2.214e-30	0.5569	LRRN2	LRRN2	LRRN2
0.383	0.0001625	0.334	0.2198	1	0.5006	LRRN4	LRRN4	LRRN4
0.009281	0.001964	4.81	3.459	0.04765	0.5066	LRRN4CL	LRRN4CL	LRRN4CL
0.3018	-0.0005669	0.0668	0.1832	1	0.4994	LRRTM1	LRRTM1	LRRTM1
1	0	0	0	1	0.5	LRRTM3	LRRTM3	LRRTM3
1.672e-07	0.02291	10.75	6.969	1.55e-06	0.5186	LRRTM4	LRRTM4	LRRTM4
4.155e-09	0.01881	46.36	35.19	4.443e-08	0.5398	LRSAM1	LRSAM1	LRSAM1
0.09407	0.0005103	2.004	1.444	0.3889	0.5028	LRTM1	LRTM1	LRTM1
0.01091	0.00128	0.668	0.2784	0.05536	0.5019	LRTM2	LRTM2	LRTM2
0.001416	-0.03284	13.89	16.54	0.008317	0.4839	LRWD1	LRWD1	LRWD1
1.704e-19	0.2577	93.12	80.15	3.576e-18	0.5708	LSAMP	LSAMP	LSAMP
0.002085	-0.007886	43.42	35.78	0.012	0.5209	LSG1	LSG1	LSG1
0.01363	-0.004917	58.78	49.2	0.06789	0.5181	LSM1	LSM1	LSM1
0.000289	-0.004567	0.334	1.48	0.001874	0.4943	LSM10	LSM10	LSM10
6.483e-07	0.003736	14.56	10.02	5.651e-06	0.5208	LSM11	LSM11	LSM11
8.542e-43	0.05384	26.45	13	4.395e-41	0.5657	LSM12	LSM12	LSM12
0.002111	-0.03579	87.64	75.98	0.01215	0.476	LSM14A	LSM14A	LSM14A
2.361e-27	0.04241	37.68	23.16	7.082e-26	0.5644	LSM14B	LSM14B	LSM14B
0.9242	-0.006857	6.947	6.793	1	0.5003	LSM3	LSM3	LSM3
1.336e-12	0.02108	18.44	11.8	1.844e-11	0.532	LSM4	LSM4	LSM4
0.2891	-0.006465	13.83	12.51	1	0.5048	LSM5	LSM5	LSM5
0.9334	-0.01482	13.63	13.07	1	0.5004	LSM6	LSM6	LSM6
0.01315	0.002829	5.277	3.92	0.06571	0.5067	LSM7	LSM7	LSM7
0.01442	0.001004	11.76	9.607	0.07161	0.5099	LSM8	LSM8	LSM8
0.3901	0.0002717	2.939	2.565	1	0.5019	LSMEM1	LSMEM1	LSMEM1
0.1749	0.0009669	1.002	0.6888	0.6641	0.5016	LSMEM2	LSMEM2	LSMEM2
4.875e-50	0.208	87.64	65.09	3.137e-48	0.6148	LSP1	LSP1	LSP1
1.959e-34	0.09949	67.13	45.73	7.732e-33	0.5891	LSR	LSR	LSR
0.8782	-0.0002374	0.2004	0.2198	1	0.4999	LSS;LOC138283405	LSS;LOC138283405	LSS;LOC138283405
0.2065	-0.01838	35.54	31.57	0.7648	0.5082	LSS;LOC138285500	LSS;LOC138285500	LSS;LOC138285500
1.193e-18	0.05113	51.64	36.88	2.393e-17	0.5606	LTA4H	LTA4H	LTA4H
0.2179	0.0004128	0.668	0.4397	0.7998	0.5011	LTA;LOC138299130	LTA;LOC138299130	LTA;LOC138299130
0.006975	0.0005551	0.334	0.08793	0.03668	0.5012	LTB	LTB	LTB
0.223	-7.056e-05	0.6012	0.3884	0.8164	0.5011	LTB4R	LTB4R	LTB4R
0.1288	-0.0008022	0	0.1539	0.5135	0.4992	LTB4R2;LOC138299748	LTB4R2;LOC138299748	LTB4R2;LOC138299748
0.1558	-0.004748	2.004	2.601	0.6056	0.497	LTB4R;LOC138299750	LTB4R;LOC138299750	LTB4R;LOC138299750
3.284e-05	0.0145	85.17	69.57	0.0002392	0.5322	LTBP1	LTBP1	LTBP1
4.886e-54	0.06407	24.98	10.81	3.58e-52	0.5692	LTBP1;LOC138282912	LTBP1;LOC138282912	LTBP1;LOC138282912
1.248e-152	0.8741	100	98.47	5.849e-150	0.7068	LTBP2	LTBP2	LTBP2
1.484e-34	0.1707	91.05	71.58	5.88e-33	0.5955	LTBP3	LTBP3	LTBP3
3.02e-29	0.04322	29.86	16.68	9.82e-28	0.5591	LTBP4	LTBP4	LTBP4
1	0	0	0	1	0.5	LTBP4;LOC138297021	LTBP4;LOC138297021	LTBP4;LOC138297021
1.896e-48	0.1484	77.42	53.95	1.157e-46	0.6101	LTBR;LOC138303745	LTBR;LOC138303745	LTBR;LOC138303745
0.001874	0.001685	0.7348	0.2638	0.01085	0.5024	LTC4S	LTC4S	LTC4S
0.7407	-2.972e-05	0	0.007328	1	0.5	LTF;LOC138265270	LTF;LOC138265270	LTF;LOC138265270
5.291e-258	0.6421	82.5	40.79	1.042e-254	0.7461	LTF;LOC138265672	LTF;LOC138265672	LTF;LOC138265672
0.5069	-0.000158	0.1336	0.0806	1	0.5003	LTF;LOC138266363	LTF;LOC138266363	LTF;LOC138266363
0.01526	-0.001369	4.81	3.517	0.07551	0.5062	LTK	LTK	LTK
0.3932	-0.02849	73.88	63.83	1	0.4934	LTN1	LTN1	LTN1
8.4e-06	0.006199	32.8	25.67	6.527e-05	0.5271	LTO1	LTO1	LTO1
0.7988	-0.03389	40.48	36.18	1	0.5017	LTV1	LTV1	LTV1
0.08934	-0.02246	86.84	74.41	0.3716	0.4867	LUC7L	LUC7L	LUC7L
0.3286	-0.008426	87.11	76.19	1	0.4924	LUC7L2;LOC138292552	LUC7L2;LOC138292552	LUC7L2;LOC138292552
0.6383	-0.0316	68.8	59.27	1	0.4964	LUC7L3	LUC7L3	LUC7L3
2.718e-07	0.008788	13.09	8.844	2.459e-06	0.5203	LUC7L3;LOC138285153	LUC7L3;LOC138285153	LUC7L3;LOC138285153
0.05958	0.0002187	0.2672	0.09526	0.258	0.5009	LUM	LUM	LUM
0.1661	0.001197	0.6012	0.3664	0.6394	0.5012	LUM;LOC138299840	LUM;LOC138299840	LUM;LOC138299840
0.06607	-0.003128	9.218	7.716	0.2834	0.5067	LURAP1	LURAP1	LURAP1
1.103e-05	0.00177	23.85	18.09	8.467e-05	0.5235	LURAP1L	LURAP1L	LURAP1L
1.531e-19	0.1098	86.24	67.24	3.222e-18	0.57	LUZP1	LUZP1	LUZP1
2.106e-06	-0.04589	5.878	9.387	1.751e-05	0.4815	LUZP2	LUZP2	LUZP2
8.143e-90	0.4206	86.17	55.15	1.289e-87	0.6521	LVRN	LVRN	LVRN
1.153e-12	0.0174	13.69	8.09	1.597e-11	0.5272	LXN	LXN	LXN
0.05485	0.0004124	0.4676	0.2125	0.2416	0.5013	LY6E;LOC138282873	LY6E;LOC138282873	LY6E;LOC138282873
0.7407	-3.749e-05	0	0.007328	1	0.5	LY6E;LOC138282878	LY6E;LOC138282878	LY6E;LOC138282878
1	0	0	0	1	0.5	LY6E;LOC138283057	LY6E;LOC138283057	LY6E;LOC138283057
0.9801	0.0004076	0.2672	0.2711	1	0.5	LY6E;LOC138283058	LY6E;LOC138283058	LY6E;LOC138283058
0.03337	0.0009578	0.668	0.3224	0.1546	0.5017	LY6G6F;LOC138246685	LY6G6F;LOC138246685	LY6G6F;LOC138246685
0.5575	-0.004449	1.67	1.876	1	0.4989	LY86	LY86	LY86
0.11	-0.002919	0.334	0.6815	0.4462	0.4983	LY96	LY96	LY96
0.3829	-0.0007737	0.1336	0.2491	1	0.4994	LY9;LOC138267607	LY9;LOC138267607	LY9;LOC138267607
0.01139	-0.01009	1.269	2.257	0.05761	0.495	LY9;LOC138268338	LY9;LOC138268338	LY9;LOC138268338
3.293e-10	0.01522	38.88	28.5	3.85e-09	0.5398	LYAR	LYAR	LYAR
0.4383	0.0001624	0.4008	0.2858	1	0.5006	LYG2;LOC138249111	LYG2;LOC138249111	LYG2;LOC138249111
0.04282	0.0004522	0.2672	0.08793	0.1939	0.5009	LYG2;LOC138249112	LYG2;LOC138249112	LYG2;LOC138249112
0.7835	3.971e-05	0.334	0.2931	1	0.5002	LYG2;LOC138250026	LYG2;LOC138250026	LYG2;LOC138250026
0.1211	0.0006708	1.603	1.143	0.4855	0.5023	LYG2;LOC138250027	LYG2;LOC138250027	LYG2;LOC138250027
0.2821	-0.003468	2.605	2.154	0.9955	0.5021	LYG2;LOC138260398	LYG2;LOC138260398	LYG2;LOC138260398
2.092e-18	0.03651	25.58	15.87	4.137e-17	0.5448	LYL1	LYL1	LYL1
0.3428	-0.009135	11.36	10.27	1	0.5039	LYN	LYN	LYN
0.5262	-0.006004	5.611	5.173	1	0.5019	LYPD1	LYPD1	LYPD1
0.3488	-0.000282	0	0.05862	1	0.4997	LYPD2;LOC138274666	LYPD2;LOC138274666	LYPD2;LOC138274666
0.3111	0.0002582	0.0668	0.02198	1	0.5002	LYPD2;LOC138274682	LYPD2;LOC138274682	LYPD2;LOC138274682
0.4488	6.722e-05	0.0668	0.02931	1	0.5002	LYPD2;LOC138274906	LYPD2;LOC138274906	LYPD2;LOC138274906
0.1477	0.0004042	0.2004	0.0806	0.5791	0.5006	LYPD2;LOC138278383	LYPD2;LOC138278383	LYPD2;LOC138278383
0.103	0.0001979	0.2672	0.1099	0.421	0.5008	LYPD2;LOC138282870	LYPD2;LOC138282870	LYPD2;LOC138282870
0.6963	0.0001127	0.0668	0.04397	1	0.5001	LYPD2;LOC138282875	LYPD2;LOC138282875	LYPD2;LOC138282875
0.2839	0.0001306	0.1336	0.05862	0.9987	0.5004	LYPD2;LOC138282876	LYPD2;LOC138282876	LYPD2;LOC138282876
0.7956	-0.001098	0.4008	0.447	1	0.4998	LYPD2;LOC138282877	LYPD2;LOC138282877	LYPD2;LOC138282877
0.4315	4.74e-05	0.1336	0.07328	1	0.5003	LYPD2;LOC138282880	LYPD2;LOC138282880	LYPD2;LOC138282880
0.2719	-0.0003628	0	0.0806	0.9645	0.4996	LYPD2;LOC138282987	LYPD2;LOC138282987	LYPD2;LOC138282987
9.214e-05	0.001314	0.4008	0.06595	0.0006357	0.5017	LYPD3	LYPD3	LYPD3
0.3472	0.0003067	0.2672	0.1612	1	0.5005	LYPD3;LOC138246588	LYPD3;LOC138246588	LYPD3;LOC138246588
5.949e-10	0.003232	1.202	0.2345	6.827e-09	0.5048	LYPD3;LOC138246589	LYPD3;LOC138246589	LYPD3;LOC138246589
0.003827	-0.006015	23.18	19	0.02097	0.5157	LYPD3;LOC138246590	LYPD3;LOC138246590	LYPD3;LOC138246590
0.6396	-0.0001852	0	0.01466	1	0.4999	LYPD3;LOC138246612	LYPD3;LOC138246612	LYPD3;LOC138246612
0.6756	-0.0003189	0.0668	0.1026	1	0.4998	LYPD3;LOC138247458	LYPD3;LOC138247458	LYPD3;LOC138247458
3.851e-10	-0.1007	29.66	34.4	4.479e-09	0.4585	LYPD6	LYPD6	LYPD6
0.01501	-0.03344	8.484	10.16	0.07435	0.4901	LYPD6B	LYPD6B	LYPD6B
1.156e-22	0.0647	60.39	42.89	2.826e-21	0.5702	LYPLA2	LYPLA2	LYPLA2
7.595e-05	0.000991	22.91	17.76	0.0005295	0.521	LYPLAL1	LYPLAL1	LYPLAL1
0.007134	-0.000666	8.484	6.5	0.03743	0.5092	LYRM1	LYRM1	LYRM1
0.0227	-0.003129	11.56	9.423	0.1093	0.5092	LYRM2;LOC138257541	LYRM2;LOC138257541	LYRM2;LOC138257541
0.004272	0.001981	7.214	5.356	0.02321	0.5089	LYRM2;LOC138281243	LYRM2;LOC138281243	LYRM2;LOC138281243
0.2473	-0.04577	56.11	50.52	0.8918	0.4915	LYRM4	LYRM4	LYRM4
1.433e-07	0.009498	28.19	21.03	1.339e-06	0.5298	LYRM7	LYRM7	LYRM7
6.584e-06	0.007681	8.283	5.378	5.179e-05	0.5142	LYRM9	LYRM9	LYRM9
2.548e-21	0.0224	15.9	8.258	5.852e-20	0.537	LYSET	LYSET	LYSET
8.528e-12	0.01458	29.86	20.71	1.109e-10	0.5386	LYSMD1	LYSMD1	LYSMD1
2.342e-05	0.004925	17.97	13.47	0.0001729	0.52	LYSMD2	LYSMD2	LYSMD2
5.117e-12	0.02431	45.89	33.6	6.777e-11	0.5461	LYSMD3	LYSMD3	LYSMD3
0.0009956	-0.002312	21.64	17.25	0.00599	0.5172	LYSMD4	LYSMD4	LYSMD4
0.8034	0.07391	99.73	94.48	1	0.498	LYST	LYST	LYST
0.9434	-0.0004506	0.4008	0.3884	1	0.5001	LYVE1	LYVE1	LYVE1
0.04264	-0.00374	0.2672	0.7181	0.1932	0.4977	LYVE1;LOC138283785	LYVE1;LOC138283785	LYVE1;LOC138283785
0.2719	-0.0003258	0	0.0806	0.9645	0.4996	LYZ;LOC138288212	LYZ;LOC138288212	LYZ;LOC138288212
0.4172	-0.0001797	0	0.04397	1	0.4998	LYZ;LOC138288213	LYZ;LOC138288213	LYZ;LOC138288213
0.8611	6.739e-05	0.1336	0.1172	1	0.5001	LYZ;LOC138288215	LYZ;LOC138288215	LYZ;LOC138288215
0.1518	-0.0001508	1.536	1.114	0.5925	0.5021	LYZ;LOC138288216	LYZ;LOC138288216	LYZ;LOC138288216
5.278e-07	0.01326	52.64	40.67	4.648e-06	0.5353	LZIC	LZIC	LZIC
9.052e-11	0.01965	39.81	29.05	1.098e-09	0.5413	LZTFL1	LZTFL1	LZTFL1
6.24e-13	0.04264	61.32	46.5	8.791e-12	0.5524	LZTR1	LZTR1	LZTR1
0.1185	-0.01296	65.26	54.87	0.4762	0.5117	LZTR1;LOC138285093	LZTR1;LOC138285093	LZTR1;LOC138285093
0.02422	0.0008364	0.4008	0.1466	0.1157	0.5013	LZTR1;LOC138287249	LZTR1;LOC138287249	LZTR1;LOC138287249
0.4144	-0.0124	9.018	8.178	1	0.5031	LZTS1	LZTS1	LZTS1
1.365e-14	0.05763	59.25	43.95	2.147e-13	0.5554	LZTS2	LZTS2	LZTS2
0.2206	-0.04324	24.98	24.71	0.8087	0.4927	LZTS3	LZTS3	LZTS3
0.6831	-0.001569	2.672	2.491	1	0.5009	M1AP	M1AP	M1AP
1.519e-62	0.1417	66	41.23	1.383e-60	0.6189	M6PR	M6PR	M6PR
9.741e-47	0.03318	14.56	5.129	5.629e-45	0.5467	MAB21L1	MAB21L1	MAB21L1
3.462e-147	0.1221	39.21	13.09	1.515e-144	0.6285	MAB21L2	MAB21L2	MAB21L2
0.2012	-0.002478	0.4676	0.7621	0.7482	0.4985	MAB21L3	MAB21L3	MAB21L3
0.02137	-0.01653	15.5	12.65	0.1033	0.5105	MAB21L3;LOC138252003	MAB21L3;LOC138252003	MAB21L3;LOC138252003
0.2489	-0.001907	0.1336	0.3004	0.8966	0.4992	MAB21L3;LOC138258027	MAB21L3;LOC138258027	MAB21L3;LOC138258027
0.2948	-0.0003232	0	0.07328	1	0.4996	MAB21L3;LOC138296321	MAB21L3;LOC138296321	MAB21L3;LOC138296321
0.06513	0.0006824	0.7348	0.403	0.2799	0.5017	MACC1	MACC1	MACC1
0.0001376	0.004657	99.73	96.3	0.0009297	0.47	MACF1	MACF1	MACF1
0.4494	0.02389	86.84	73.75	1	0.5059	MACF1;LOC138282926	MACF1;LOC138282926	MACF1;LOC138282926
8.451e-22	0.114	71.34	53.28	1.992e-20	0.5719	MACIR	MACIR	MACIR
0.4612	-0.01643	70.21	59.02	1	0.5056	MACO1	MACO1	MACO1
0.9886	-0.05861	39.55	36.02	1	0.4999	MACROD1	MACROD1	MACROD1
9.606e-12	0.2016	96.93	87.59	1.246e-10	0.5535	MACROD2	MACROD2	MACROD2
1.912e-07	0.0332	67.8	53.52	1.759e-06	0.539	MACROH2A1	MACROH2A1	MACROH2A1
0.08008	-0.03117	65.87	52.74	0.3363	0.5131	MACROH2A2	MACROH2A2	MACROH2A2
5.621e-14	-0.1346	87.98	78.46	8.479e-13	0.4412	MAD1L1	MAD1L1	MAD1L1
6.385e-09	-0.01196	0.668	3.437	6.701e-08	0.4862	MAD2L1	MAD2L1	MAD2L1
0.03948	5.282e-05	3.006	2.162	0.1801	0.5042	MAD2L1BP	MAD2L1BP	MAD2L1BP
1.46e-05	0.007434	16.5	12.23	0.0001104	0.5197	MAD2L2	MAD2L2	MAD2L2
0.02149	0.002614	3.073	2.14	0.1039	0.5046	MADCAM1	MADCAM1	MADCAM1
0.06313	0.01348	80.76	68.37	0.2721	0.5144	MADD	MADD	MADD
2.363e-26	0.06786	58.72	39.98	6.758e-25	0.5748	MAEA	MAEA	MAEA
0.006999	-0.007283	32.8	27.35	0.03678	0.5168	MAEL	MAEL	MAEL
3.882e-08	0.002904	1.67	0.4983	3.831e-07	0.5058	MAF	MAF	MAF
0.03084	-0.01764	41.08	34.64	0.1441	0.5145	MAF1	MAF1	MAF1
0.02936	0.0006577	0.2672	0.0806	0.1377	0.5009	MAFA	MAFA	MAFA
5.809e-138	0.08647	27.45	7.408	2.257e-135	0.5994	MAFB	MAFB	MAFB
5.026e-07	0.00545	15.1	10.46	4.439e-06	0.5214	MAFF	MAFF	MAFF
1.12e-06	0.009905	48.03	37.5	9.564e-06	0.5335	MAFK	MAFK	MAFK
0.00518	0.001078	0.7348	0.2931	0.02781	0.5022	MAG	MAG	MAG
0.04109	1.425e-05	2.672	1.883	0.1867	0.5039	MAG;LOC138246415	MAG;LOC138246415	MAG;LOC138246415
3.97e-29	-0.1978	82.77	78.38	1.28e-27	0.4124	MAGI1	MAGI1	MAGI1
6.637e-61	0.06383	30.19	13.41	5.842e-59	0.5805	MAGI1;LOC138260874	MAGI1;LOC138260874	MAGI1;LOC138260874
0.0002768	-0.03101	96.59	86.95	0.001799	0.4714	MAGI2	MAGI2	MAGI2
0.1841	0.03713	98.6	90.77	0.6943	0.4896	MAGI3	MAGI3	MAGI3
0.000729	0.006317	9.419	6.983	0.004475	0.5119	MAGOH	MAGOH	MAGOH
1.134e-42	0.07331	44.15	26.04	5.814e-41	0.585	MAGT1	MAGT1	MAGT1
0.02528	0.0008859	5.945	4.602	0.1203	0.5065	MAIP1	MAIP1	MAIP1
0.02396	0.001141	0.668	0.3078	0.1148	0.5018	MAJIN	MAJIN	MAJIN
1.112e-08	0.009381	22.58	15.83	1.145e-07	0.529	MAK	MAK	MAK
0.8502	-0.03461	45.56	40.47	1	0.5013	MAK16	MAK16	MAK16
0.07225	0.0006167	0.334	0.1392	0.3074	0.501	MAL	MAL	MAL
0.0002795	0.002856	3.073	1.722	0.001815	0.5067	MAL2	MAL2	MAL2
0.5077	-0.0001415	0	0.02931	1	0.4999	MALL;LOC138296010	MALL;LOC138296010	MALL;LOC138296010
8.011e-10	0.01039	10.96	6.514	9.092e-09	0.5213	MALRD1	MALRD1	MALRD1
0.2435	-0.009321	15.03	13.47	0.8801	0.5055	MALSU1	MALSU1	MALSU1
2.922e-34	0.03426	15.1	6.316	1.148e-32	0.5429	MALT1	MALT1	MALT1
0.9819	-0.003221	4.409	4.389	1	0.4999	MALT1;LOC138268231	MALT1;LOC138268231	MALT1;LOC138268231
4.526e-48	0.2101	87.44	64.2	2.727e-46	0.6123	MALT1;LOC138283857	MALT1;LOC138283857	MALT1;LOC138283857
2.088e-46	0.3613	99.6	93.11	1.197e-44	0.6124	MAMDC2	MAMDC2	MAMDC2
0.01558	0.0003351	4.476	3.246	0.07699	0.5059	MAMDC4	MAMDC4	MAMDC4
3.662e-06	-0.05533	85.7	75.72	2.972e-05	0.4638	MAML1	MAML1	MAML1
3.593e-34	0.2541	99.4	89.97	1.406e-32	0.5958	MAML2	MAML2	MAML2
2.382e-07	-0.06649	87.11	77.23	2.169e-06	0.4596	MAML3	MAML3	MAML3
0.5022	0.04917	96.79	87.64	1	0.5053	MAMLD1	MAMLD1	MAMLD1
0.003199	0.001274	0.7348	0.2784	0.01774	0.5023	MAMSTR	MAMSTR	MAMSTR
0.3686	-0.001016	89.04	77.24	1	0.493	MAN1A1	MAN1A1	MAN1A1
5.991e-05	0.008394	57.25	46.24	0.0004222	0.5291	MAN1A2	MAN1A2	MAN1A2
0.6741	-0.03937	58.78	50.74	1	0.4969	MAN1B1	MAN1B1	MAN1B1
2.879e-09	0.01513	13.03	8.28	3.119e-08	0.5229	MAN1C1	MAN1C1	MAN1C1
4.149e-07	0.03864	70.88	56.93	3.695e-06	0.5383	MAN2A1	MAN2A1	MAN2A1
0.9826	-0.002396	82.1	70.24	1	0.4998	MAN2A2	MAN2A2	MAN2A2
3.38e-14	0.05945	69.14	53.52	5.178e-13	0.5568	MAN2B1	MAN2B1	MAN2B1
7.121e-19	0.03262	28.79	18.32	1.448e-17	0.5481	MAN2B2	MAN2B2	MAN2B2
5.461e-09	0.02512	55.71	43.03	5.767e-08	0.5417	MAN2C1	MAN2C1	MAN2C1
3.693e-25	0.05268	43.49	28.2	1.01e-23	0.5658	MANBA	MANBA	MANBA
0.003066	0.0006624	14.43	11.49	0.01704	0.513	MANBAL	MANBAL	MANBAL
2.019e-07	0.009822	26.39	19.56	1.853e-06	0.5287	MANEA	MANEA	MANEA
7.208e-15	-0.07157	11.29	18.64	1.151e-13	0.4591	MANEAL	MANEAL	MANEAL
7.104e-59	0.05291	21.78	8.507	5.943e-57	0.5657	MANF	MANF	MANF
2.234e-51	0.04933	23.45	10.05	1.511e-49	0.5653	MANSC1	MANSC1	MANSC1
0.8316	-0.0002239	0.2004	0.1759	1	0.5001	MANSC4	MANSC4	MANSC4
1.313e-39	0.08946	45.16	27.23	6.085e-38	0.5829	MAOA;LOC138249944	MAOA;LOC138249944	MAOA;LOC138249944
0.1024	-0.003745	6.079	4.997	0.4188	0.5049	MAOB;LOC138249943	MAOB;LOC138249943	MAOB;LOC138249943
3.703e-05	0.003246	1.47	0.5642	0.0002678	0.5045	MAP10	MAP10	MAP10
7.445e-35	0.146	80.43	59.98	2.983e-33	0.5941	MAP1A	MAP1A	MAP1A
1.106e-28	0.06397	24.25	13.32	3.497e-27	0.5533	MAP1B	MAP1B	MAP1B
7.901e-53	0.1846	81.5	58.3	5.615e-51	0.6165	MAP1LC3A	MAP1LC3A	MAP1LC3A
1.195e-82	0.09602	43.82	20.5	1.676e-80	0.6112	MAP1LC3B	MAP1LC3B	MAP1LC3B
0.1737	-5.072e-06	0.0668	0.01466	0.6602	0.5003	MAP1LC3C	MAP1LC3C	MAP1LC3C
1.09e-18	0.01934	10.42	4.888	2.194e-17	0.5273	MAP1LC3C;LOC138259375	MAP1LC3C;LOC138259375	MAP1LC3C;LOC138259375
9.614e-23	0.05086	54.11	37.07	2.361e-21	0.5677	MAP1S	MAP1S	MAP1S
0.5518	-0.006801	6.747	6.258	1	0.502	MAP2	MAP2	MAP2
3.244e-18	0.04065	41.82	29.04	6.342e-17	0.5556	MAP2K1	MAP2K1	MAP2K1
0.000319	0.0006268	39.14	31.81	0.002055	0.5235	MAP2K2	MAP2K2	MAP2K2
0.0001231	-0.0001778	49.7	40.07	0.0008373	0.5269	MAP2K3	MAP2K3	MAP2K3
0.04188	0.00778	93.72	83.64	0.19	0.484	MAP2K4	MAP2K4	MAP2K4
0.8193	0.02191	91.65	78.81	1	0.5018	MAP2K5	MAP2K5	MAP2K5
0.2482	0.01639	79.83	69.47	0.8946	0.509	MAP2K6	MAP2K6	MAP2K6
0.2595	-0.02595	80.76	69.74	0.9289	0.4912	MAP2K7	MAP2K7	MAP2K7
0.2042	0.06391	98.06	88.61	0.7575	0.51	MAP3K1	MAP3K1	MAP3K1
2.458e-07	0.008823	42.62	32.57	2.235e-06	0.5341	MAP3K10	MAP3K10	MAP3K10
1.522e-53	0.2195	86.97	65.7	1.1e-51	0.619	MAP3K11	MAP3K11	MAP3K11
1.107e-07	0.009362	15.83	10.87	1.046e-06	0.523	MAP3K12	MAP3K12	MAP3K12
4.166e-07	0.006005	41.62	31.67	3.709e-06	0.5332	MAP3K13	MAP3K13	MAP3K13
7.654e-06	0.01332	56.31	45.09	5.978e-05	0.5323	MAP3K14	MAP3K14	MAP3K14
0.0001413	0.01155	16.23	12.51	0.0009526	0.5174	MAP3K15	MAP3K15	MAP3K15
2.125e-10	0.007721	4.342	1.847	2.516e-09	0.5124	MAP3K19	MAP3K19	MAP3K19
6.788e-09	0.04299	73.75	57.85	7.108e-08	0.544	MAP3K2	MAP3K2	MAP3K2
0.06886	-0.03489	81.96	71.7	0.2944	0.4858	MAP3K20	MAP3K20	MAP3K20
4.666e-16	0.04609	58.58	42.69	8.045e-15	0.558	MAP3K3;LOC138261743	MAP3K3;LOC138261743	MAP3K3;LOC138261743
0.8649	-0.02433	63.66	55.49	1	0.5013	MAP3K4	MAP3K4	MAP3K4
0.01118	-0.0124	40.08	33.99	0.05661	0.5169	MAP3K5	MAP3K5	MAP3K5
0.006714	0.00029	66.8	55.21	0.03542	0.5204	MAP3K5;LOC138285381	MAP3K5;LOC138285381	MAP3K5;LOC138285381
0.002333	0.0244	78.16	64.25	0.01336	0.5234	MAP3K7	MAP3K7	MAP3K7
0.0001475	0.007096	9.619	6.851	0.0009925	0.5133	MAP3K7CL	MAP3K7CL	MAP3K7CL
1.518e-44	0.1067	55.85	34.51	8.234e-43	0.595	MAP3K8	MAP3K8	MAP3K8
0.8079	-0.002257	3.206	3.078	1	0.5006	MAP3K9	MAP3K9	MAP3K9
9.913e-06	0.02454	99.8	95.46	7.644e-05	0.4653	MAP4	MAP4	MAP4
0.004716	0.00285	2.338	1.4	0.02547	0.5047	MAP4K1	MAP4K1	MAP4K1
3.271e-46	0.2276	89.51	70.23	1.872e-44	0.611	MAP4K2	MAP4K2	MAP4K2
1.858e-05	0.1024	97.6	89.92	0.0001388	0.5336	MAP4K3	MAP4K3	MAP4K3
0.0002594	-0.01752	94.79	84.79	0.001691	0.4713	MAP4K4	MAP4K4	MAP4K4
0.858	0.02	91.45	80.71	1	0.5014	MAP4K5	MAP4K5	MAP4K5
0.07009	-0.002543	0.334	0.7474	0.2992	0.4979	MAP6	MAP6	MAP6
1	0	0	0	1	0.5	MAP6;LOC138249325	MAP6;LOC138249325	MAP6;LOC138249325
1	0	0	0	1	0.5	MAP6;LOC138249326	MAP6;LOC138249326	MAP6;LOC138249326
1	0	0	0	1	0.5	MAP6;LOC138249329	MAP6;LOC138249329	MAP6;LOC138249329
1	0	0	0	1	0.5	MAP6;LOC138249330	MAP6;LOC138249330	MAP6;LOC138249330
1	0	0	0	1	0.5	MAP6;LOC138249334	MAP6;LOC138249334	MAP6;LOC138249334
1	0	0	0	1	0.5	MAP6;LOC138249340	MAP6;LOC138249340	MAP6;LOC138249340
1	0	0	0	1	0.5	MAP6;LOC138249344	MAP6;LOC138249344	MAP6;LOC138249344
1	0	0	0	1	0.5	MAP6;LOC138249635	MAP6;LOC138249635	MAP6;LOC138249635
1	0	0	0	1	0.5	MAP6;LOC138249636	MAP6;LOC138249636	MAP6;LOC138249636
0.7407	-2.22e-05	0	0.007328	1	0.5	MAP6;LOC138295206	MAP6;LOC138295206	MAP6;LOC138295206
1.169e-26	0.04927	36.61	22.64	3.39e-25	0.5629	MAP7	MAP7	MAP7
5.207e-06	0.04281	82.03	65.73	4.152e-05	0.5352	MAP7D1	MAP7D1	MAP7D1
5.089e-25	0.1645	85.17	69.58	1.383e-23	0.5802	MAP7D2	MAP7D2	MAP7D2
0.0004845	-0.03538	89.91	79.06	0.003048	0.4727	MAP7D3	MAP7D3	MAP7D3
0.7954	-6.437e-05	0.1336	0.1099	1	0.5001	MAP7D3;LOC138259825	MAP7D3;LOC138259825	MAP7D3;LOC138259825
2.022e-24	0.0351	27.19	15.94	5.345e-23	0.5525	MAP9	MAP9	MAP9
0.001606	-0.003972	26.19	21.37	0.009378	0.5179	MAPDA	MAPDA	MAPDA
0.948	-0.009316	80.23	68.24	1	0.4995	MAPK1	MAPK1	MAPK1
2.955e-12	-0.08348	8.016	14.13	3.978e-11	0.4674	MAPK10	MAPK10	MAPK10
1.402e-05	0.02052	67.87	54.07	0.0001061	0.5326	MAPK11	MAPK11	MAPK11
1.933e-12	0.06671	74.35	58.68	2.638e-11	0.5536	MAPK12	MAPK12	MAPK12
0.2624	-0.0007006	0.0668	0.1978	0.9378	0.4993	MAPK13	MAPK13	MAPK13
2.274e-07	0.07525	88.31	74.34	2.074e-06	0.5404	MAPK14	MAPK14	MAPK14
0.4561	0.0005771	0.6012	0.4616	1	0.5007	MAPK14;LOC138258841	MAPK14;LOC138258841	MAPK14;LOC138258841
1.251e-07	0.007797	25.12	18.43	1.177e-06	0.5285	MAPK15	MAPK15	MAPK15
0.6456	-0.03683	49.83	44.96	1	0.4967	MAPK1IP1L	MAPK1IP1L	MAPK1IP1L
0.0007916	0.05484	90.92	77.86	0.004841	0.5263	MAPK3	MAPK3	MAPK3
7.195e-08	0.007618	17.57	12.13	6.939e-07	0.5245	MAPK4	MAPK4	MAPK4
1.628e-58	0.2104	82.1	60.28	1.35e-56	0.6234	MAPK6	MAPK6	MAPK6
0.001286	-0.002215	24.05	19.45	0.007605	0.5176	MAPK7	MAPK7	MAPK7
0.06944	0.02206	96.73	86.39	0.2966	0.4857	MAPK8	MAPK8	MAPK8
1.626e-23	0.03355	25.58	14.83	4.146e-22	0.55	MAPK8IP1	MAPK8IP1	MAPK8IP1
0.2658	0.0003844	0.7348	0.5129	0.9476	0.5011	MAPK8IP2	MAPK8IP2	MAPK8IP2
3.606e-09	0.05613	75.55	60.83	3.876e-08	0.5451	MAPK8IP3	MAPK8IP3	MAPK8IP3
0.2628	0.0007527	75.75	64.85	0.9388	0.5086	MAPKAP1	MAPKAP1	MAPKAP1
1.969e-31	0.1331	82.23	61.62	6.963e-30	0.5894	MAPKAPK2	MAPKAPK2	MAPKAPK2
7.465e-21	0.0438	32.06	20.76	1.681e-19	0.5533	MAPKAPK3	MAPKAPK3	MAPKAPK3
0.01522	-0.04427	76.89	67.21	0.07533	0.4812	MAPKAPK5	MAPKAPK5	MAPKAPK5
8.922e-05	0.01505	68.6	54.94	0.0006164	0.5295	MAPKBP1	MAPKBP1	MAPKBP1
1.113e-16	0.06101	70.94	52.55	1.993e-15	0.562	MAPRE1	MAPRE1	MAPRE1
0.03638	0.01339	78.22	65.79	0.1673	0.5162	MAPRE2	MAPRE2	MAPRE2
2.303e-13	0.02987	47.96	34.68	3.333e-12	0.5495	MAPRE3	MAPRE3	MAPRE3
0.6885	-0.01163	8.216	7.753	1	0.5015	MAPT	MAPT	MAPT
0.0008776	0.0001053	26.85	21.79	0.005333	0.519	MARCHF1	MARCHF1	MARCHF1
0.0005893	0.003821	11.76	8.83	0.003662	0.5135	MARCHF10	MARCHF10	MARCHF10
0.9219	-0.0003528	0.4008	0.4177	1	0.4999	MARCHF11	MARCHF11	MARCHF11
2.263e-06	0.005682	24.11	18.09	1.878e-05	0.5253	MARCHF2	MARCHF2	MARCHF2
6.189e-16	0.04098	37.47	26.04	1.058e-14	0.5498	MARCHF3	MARCHF3	MARCHF3
0.02714	-0.0004433	4.208	3.1	0.1284	0.5053	MARCHF4	MARCHF4	MARCHF4
0.09119	-0.005071	70.27	59.18	0.3783	0.5129	MARCHF5	MARCHF5	MARCHF5
0.0004988	0.003351	16.17	12.54	0.003132	0.5159	MARCHF5;LOC138266052	MARCHF5;LOC138266052	MARCHF5;LOC138266052
0.1042	0.00337	92.92	81.28	0.425	0.4873	MARCHF6	MARCHF6	MARCHF6
0.1141	0.005029	93.05	83.05	0.46	0.4876	MARCHF7	MARCHF7	MARCHF7
3.661e-07	0.07271	86.44	70.95	3.274e-06	0.5396	MARCHF8	MARCHF8	MARCHF8
0.006257	0.001445	0.8684	0.381	0.0332	0.5024	MARCHF9	MARCHF9	MARCHF9
3.315e-80	0.1322	54.38	28.44	4.39e-78	0.6222	MARCKS	MARCKS	MARCKS
2.702e-18	0.0539	19.84	11.96	5.31e-17	0.5397	MARCKSL1	MARCKSL1	MARCKSL1
0.6271	-0.00345	1.67	1.839	1	0.4991	MARCO	MARCO	MARCO
0.003264	0.0003114	0.2672	0.05129	0.01807	0.5011	MARCOL;LOC138259765	MARCOL;LOC138259765	MARCOL;LOC138259765
1.922e-10	-0.0718	87.51	78.3	2.283e-09	0.4502	MARF1	MARF1	MARF1
0.02601	0.05893	92.72	81.37	0.1235	0.5174	MARK1	MARK1	MARK1
0.6826	0.04483	97.33	86.74	1	0.4968	MARK2	MARK2	MARK2
0.3061	0.03563	92.45	81.12	1	0.508	MARK3	MARK3	MARK3
0.3068	0.03178	90.38	79.06	1	0.508	MARK4	MARK4	MARK4
1.514e-10	0.03208	60.32	45.61	1.812e-09	0.5465	MARS1	MARS1	MARS1
0.002051	-0.003056	22.18	18.09	0.01182	0.5164	MARS2;LOC138265884	MARS2;LOC138265884	MARS2;LOC138265884
1	0	0	0	1	0.5	MARS2;LOC138297065	MARS2;LOC138297065	MARS2;LOC138297065
5.234e-06	0.004527	2.472	1.099	4.171e-05	0.5068	MARVELD1	MARVELD1	MARVELD1
2.492e-11	0.01973	20.04	13.28	3.141e-10	0.5316	MARVELD2	MARVELD2	MARVELD2
0.7259	5.344e-05	0.1336	0.1026	1	0.5002	MARVELD3	MARVELD3	MARVELD3
0.03232	0.001253	5.344	4.125	0.1503	0.5059	MARVELD3;LOC138279996	MARVELD3;LOC138279996	MARVELD3;LOC138279996
0.7407	-3.96e-05	0	0.007328	1	0.5	MAS1;LOC138267760	MAS1;LOC138267760	MAS1;LOC138267760
0.7604	-0.001596	1.136	1.224	1	0.4995	MAS1;LOC138268024	MAS1;LOC138268024	MAS1;LOC138268024
0.5069	-8.549e-05	0.1336	0.0806	1	0.5003	MAS1;LOC138268025	MAS1;LOC138268025	MAS1;LOC138268025
1	0	0	0	1	0.5	MAS1;LOC138268026	MAS1;LOC138268026	MAS1;LOC138268026
0.7407	-2.19e-05	0	0.007328	1	0.5	MAS1;LOC138268090	MAS1;LOC138268090	MAS1;LOC138268090
1	0	0	0	1	0.5	MAS1;LOC138268141	MAS1;LOC138268141	MAS1;LOC138268141
1	0	0	0	1	0.5	MAS1;LOC138287079	MAS1;LOC138287079	MAS1;LOC138287079
1	0	0	0	1	0.5	MAS1;LOC138287080	MAS1;LOC138287080	MAS1;LOC138287080
0.002535	0.0002189	0.0668	0	0.01427	0.5003	MAS1;LOC138287085	MAS1;LOC138287085	MAS1;LOC138287085
0.3112	0.0001186	0.0668	0.02198	1	0.5002	MAS1;LOC138287421	MAS1;LOC138287421	MAS1;LOC138287421
0.416	-0.008964	3.741	4.14	1	0.4978	MAS1;LOC138287432	MAS1;LOC138287432	MAS1;LOC138287432
0.6396	-5.729e-05	0	0.01466	1	0.4999	MAS1;LOC138287433	MAS1;LOC138287433	MAS1;LOC138287433
0.1383	-0.000509	0	0.1466	0.546	0.4993	MAS1;LOC138287434	MAS1;LOC138287434	MAS1;LOC138287434
1	0	0	0	1	0.5	MAS1;LOC138287436	MAS1;LOC138287436	MAS1;LOC138287436
0.183	-0.001958	0.1336	0.3371	0.6908	0.499	MAS1;LOC138287440	MAS1;LOC138287440	MAS1;LOC138287440
0.9487	-0.0009735	0.8016	0.7841	1	0.5001	MAS1;LOC138288434	MAS1;LOC138288434	MAS1;LOC138288434
0.7407	-1.487e-05	0	0.007328	1	0.5	MAS1;LOC138288463	MAS1;LOC138288463	MAS1;LOC138288463
1	0	0	0	1	0.5	MAS1;LOC138288465	MAS1;LOC138288465	MAS1;LOC138288465
0.6396	-4.942e-05	0	0.01466	1	0.4999	MAS1;LOC138288466	MAS1;LOC138288466	MAS1;LOC138288466
1.289e-16	0.03188	39.68	27.22	2.299e-15	0.5518	MAS1;LOC138293687	MAS1;LOC138293687	MAS1;LOC138293687
0.7407	-4.745e-05	0	0.007328	1	0.5	MAS1;LOC138294257	MAS1;LOC138294257	MAS1;LOC138294257
1	0	0	0	1	0.5	MAS1;LOC138301521	MAS1;LOC138301521	MAS1;LOC138301521
1	0	0	0	1	0.5	MAS1;LOC138301522	MAS1;LOC138301522	MAS1;LOC138301522
0.002535	0.0002426	0.0668	0	0.01427	0.5003	MAS1;LOC138301523	MAS1;LOC138301523	MAS1;LOC138301523
5.371e-42	0.05464	27.59	13.71	2.69e-40	0.5664	MASP1	MASP1	MASP1
0.0007747	0.003382	1.269	0.5496	0.004744	0.5036	MASP2	MASP2	MASP2
5.164e-06	-0.1087	41.82	42.24	4.12e-05	0.4678	MAST1	MAST1	MAST1
1.358e-07	0.09753	91.98	77.74	1.274e-06	0.5412	MAST2	MAST2	MAST2
4.097e-38	0.1564	81.96	60.75	1.801e-36	0.5988	MAST3	MAST3	MAST3
1.263e-105	0.4856	94.52	72.48	2.733e-103	0.6702	MAST4	MAST4	MAST4
8.454e-47	-0.11	2.538	16.27	4.904e-45	0.43	MASTL	MASTL	MASTL
0.002914	-0.004744	20.04	16.18	0.01626	0.5151	MAT1A;LOC138300926	MAT1A;LOC138300926	MAT1A;LOC138300926
1.778e-26	0.1044	54.91	39.16	5.113e-25	0.5745	MAT2A	MAT2A	MAT2A
1.764e-09	0.03277	65.26	50.31	1.945e-08	0.5446	MAT2B	MAT2B	MAT2B
1.16e-08	0.01155	15.1	9.988	1.192e-07	0.5239	MATCAP1	MATCAP1	MATCAP1
0.001078	0.002695	4.676	3.07	0.006458	0.5079	MATCAP2	MATCAP2	MATCAP2
5.19e-06	0.00453	3.607	1.847	4.14e-05	0.5087	MATK	MATK	MATK
0.6396	-6.092e-05	0	0.01466	1	0.4999	MATN1	MATN1	MATN1
0.06764	-0.0003906	3.34	2.528	0.2897	0.504	MATN2	MATN2	MATN2
0.1816	6.31e-05	0.7348	0.4763	0.6861	0.5013	MATN3	MATN3	MATN3
0.3468	0.000385	0.2672	0.1612	1	0.5005	MATN4	MATN4	MATN4
3.761e-08	0.05517	82.43	66.03	3.714e-07	0.5425	MATR3	MATR3	MATR3
6.87e-13	0.02689	48.1	35.06	9.653e-12	0.5486	MAU2	MAU2	MAU2
4.936e-23	0.05557	51.77	35.17	1.228e-21	0.5672	MAVS	MAVS	MAVS
5.039e-09	0.04543	75.15	59.68	5.342e-08	0.5446	MAX	MAX	MAX
0.0006856	0.001803	43.29	35.67	0.004224	0.523	MAZ	MAZ	MAZ
3.685e-11	0.02036	42.35	30.92	4.597e-10	0.5431	MB21D2	MB21D2	MB21D2
0.4227	-0.002206	88.04	75.53	1	0.4937	MBD1;LOC138261016	MBD1;LOC138261016	MBD1;LOC138261016
0.7193	-0.01779	72.88	62.73	1	0.5028	MBD2	MBD2	MBD2
8.166e-28	0.04109	38.81	23.81	2.504e-26	0.5656	MBD3	MBD3	MBD3
1.339e-05	0.01153	63.79	50.17	0.0001016	0.5322	MBD4	MBD4	MBD4
0.04664	0.01396	80.56	67.55	0.2094	0.5154	MBD5	MBD5	MBD5
0.9252	-0.01347	76.62	64.61	1	0.5007	MBD6	MBD6	MBD6
0.0002548	0.0007681	20.51	16.06	0.001663	0.5186	MBIP	MBIP	MBIP
1	0	0	0	1	0.5	MBL2;LOC138302086	MBL2;LOC138302086	MBL2;LOC138302086
0.08005	0.0002233	1.737	1.202	0.3362	0.5027	MBLAC1;LOC138268692	MBLAC1;LOC138268692	MBLAC1;LOC138268692
2.442e-12	0.01311	14.83	8.918	3.311e-11	0.528	MBLAC2	MBLAC2	MBLAC2
2.811e-25	0.1311	84.37	64.96	7.725e-24	0.5802	MBNL1	MBNL1	MBNL1
0.1686	0.02284	87.64	74.45	0.6478	0.5107	MBNL2	MBNL2	MBNL2
0.7504	0.01234	91.05	80.96	1	0.4975	MBNL3	MBNL3	MBNL3
3.001e-40	0.09322	45.36	27.63	1.425e-38	0.584	MBOAT1	MBOAT1	MBOAT1
2.97e-12	0.08529	80.96	65.2	3.996e-11	0.5538	MBOAT2	MBOAT2	MBOAT2
0.8282	-0.001614	1.603	1.524	1	0.5004	MBOAT2;LOC138284882	MBOAT2;LOC138284882	MBOAT2;LOC138284882
0.002535	0.0001725	0.0668	0	0.01427	0.5003	MBOAT4	MBOAT4	MBOAT4
1.639e-19	0.03252	30.86	19.7	3.445e-18	0.5504	MBOAT7	MBOAT7	MBOAT7
0.03616	-0.009903	52.04	44.43	0.1664	0.515	MBP	MBP	MBP
0.5568	0.005738	83.83	71.51	1	0.5046	MBTD1	MBTD1	MBTD1
3.224e-06	0.0307	72.61	57.64	2.63e-05	0.5353	MBTPS1	MBTPS1	MBTPS1
0.08887	-0.01736	51.04	43.48	0.3698	0.5122	MBTPS2	MBTPS2	MBTPS2
0.6396	-7.335e-05	0	0.01466	1	0.4999	MC1R	MC1R	MC1R
1	0	0	0	1	0.5	MC2R	MC2R	MC2R
1	0	0	0	1	0.5	MC3R	MC3R	MC3R
0.3111	0.0001368	0.0668	0.02198	1	0.5002	MC4R	MC4R	MC4R
0.4589	-0.0001838	0	0.03664	1	0.4998	MC5R	MC5R	MC5R
1	0	0	0	1	0.5	MC5R;LOC138265182	MC5R;LOC138265182	MC5R;LOC138265182
3.515e-61	0.1667	63.26	38.62	3.117e-59	0.6157	MCAM	MCAM	MCAM
0.2446	-0.003027	5.478	4.734	0.8833	0.5034	MCAT	MCAT	MCAT
1.098e-10	-0.04639	95.72	88.66	1.324e-09	0.4493	MCC	MCC	MCC
3.831e-06	0.01981	64.6	51.15	3.102e-05	0.5343	MCCC1	MCCC1	MCCC1
2.494e-08	0.02074	49.83	39.1	2.5e-07	0.5388	MCCC2	MCCC2	MCCC2
0.4542	-0.0178	29.59	26.9	1	0.5046	MCCC2;LOC138293309	MCCC2;LOC138293309	MCCC2;LOC138293309
7.129e-06	0.009934	22.04	16.81	5.587e-05	0.5233	MCEE	MCEE	MCEE
2.677e-27	0.05905	33.4	20.27	8.009e-26	0.5612	MCF2	MCF2	MCF2
0.00297	-0.01063	28.86	23.65	0.01654	0.5175	MCF2L	MCF2L	MCF2L
2.672e-17	0.1707	99.73	96.27	4.964e-16	0.5665	MCF2L2	MCF2L2	MCF2L2
2.07e-25	0.0376	25.05	14.27	5.706e-24	0.5513	MCFD2	MCFD2	MCFD2
0.1591	0.0007076	0.2672	0.1246	0.6168	0.5007	MCFD2;LOC138295982	MCFD2;LOC138295982	MCFD2;LOC138295982
0.6674	-8.688e-05	0.2672	0.2125	1	0.5003	MCHR1	MCHR1	MCHR1
1	0	0	0	1	0.5	MCHR1;LOC138247002	MCHR1;LOC138247002	MCHR1;LOC138247002
0.06954	-0.002647	0.0668	0.3444	0.2971	0.4986	MCHR1;LOC138260732	MCHR1;LOC138260732	MCHR1;LOC138260732
0.5404	-0.000227	0.334	0.2491	1	0.5004	MCHR1;LOC138266666	MCHR1;LOC138266666	MCHR1;LOC138266666
0.1594	-0.008601	4.075	3.327	0.6175	0.5035	MCHR2	MCHR2	MCHR2
0.5077	-0.0001148	0	0.02931	1	0.4999	MCIDAS	MCIDAS	MCIDAS
1.927e-56	0.09819	49.63	27.93	1.524e-54	0.6009	MCL1	MCL1	MCL1
6.902e-31	-0.05429	1.202	10.45	2.395e-29	0.4537	MCM10	MCM10	MCM10
1.312e-10	-0.06017	10.96	16.78	1.577e-09	0.4676	MCM2	MCM2	MCM2
2.721e-12	-0.06146	9.486	15.85	3.675e-11	0.4657	MCM3	MCM3	MCM3
0.0003041	0.004962	2.806	1.546	0.001964	0.5063	MCM3;LOC138282476	MCM3;LOC138282476	MCM3;LOC138282476
0.03377	-0.002928	91.98	80.24	0.1563	0.4834	MCM3AP	MCM3AP	MCM3AP
5.724e-18	-0.1043	17.17	25.76	1.103e-16	0.4484	MCM4	MCM4	MCM4
3.858e-10	-0.02511	2.672	6.822	4.487e-09	0.4791	MCM5	MCM5	MCM5
2.978e-10	-0.05504	11.82	17.75	3.493e-09	0.4675	MCM6	MCM6	MCM6
0.03731	0.0009437	0.9352	0.5129	0.1712	0.5021	MCM6;LOC138259079	MCM6;LOC138259079	MCM6;LOC138259079
5.31e-08	-0.05352	12.49	17.23	5.173e-07	0.4722	MCM7	MCM7	MCM7
8.341e-18	-0.07009	10.62	18.93	1.592e-16	0.4546	MCM8	MCM8	MCM8
0.007048	-0.008051	35.2	29.44	0.037	0.5172	MCM9	MCM9	MCM9
0.2071	-0.05971	49.37	44.75	0.7669	0.4909	MCMBP	MCMBP	MCMBP
0.04602	-0.007501	21.18	18.18	0.207	0.5106	MCMDC2	MCMDC2	MCMDC2
5.984e-06	0.03084	74.62	59.59	4.737e-05	0.5345	MCOLN1	MCOLN1	MCOLN1
4.734e-08	0.01141	9.018	5.452	4.638e-07	0.5174	MCOLN2	MCOLN2	MCOLN2
8.797e-11	0.09054	88.98	71.46	1.068e-09	0.5505	MCOLN3	MCOLN3	MCOLN3
4.059e-31	-0.1733	14.23	25.84	1.419e-29	0.431	MCPH1	MCPH1	MCPH1
0.1861	-0.01289	19.57	17.34	0.6998	0.5069	MCRIP2	MCRIP2	MCRIP2
0.9181	-0.034	58.38	50.88	1	0.5008	MCRS1	MCRS1	MCRS1
0.526	-0.004314	4.008	3.642	1	0.5016	MCTP1	MCTP1	MCTP1
4.325e-11	0.03461	56.11	42.46	5.368e-10	0.547	MCTP2	MCTP2	MCTP2
4.294e-14	0.02412	35.14	24.33	6.542e-13	0.5454	MCTS1	MCTS1	MCTS1
3.08e-12	0.07152	73.55	57.92	4.138e-11	0.553	MCU	MCU	MCU
0.4092	0.009875	86.57	73.01	1	0.5064	MCUB	MCUB	MCUB
0.0003786	0.005147	26.59	21.63	0.002414	0.5203	MCUR1	MCUR1	MCUR1
0.6788	-0.03802	52.91	47.29	1	0.497	MDC1	MDC1	MDC1
1.567e-31	0.06286	44.69	27.82	5.573e-30	0.574	MDFI	MDFI	MDFI
6.786e-19	0.1142	86.57	66.91	1.381e-17	0.5687	MDFIC	MDFIC	MDFIC
4.642e-10	0.01003	18.17	11.95	5.371e-09	0.5282	MDFIC;LOC138261013	MDFIC;LOC138261013	MDFIC;LOC138261013
4.685e-50	0.2858	85.7	63.87	3.017e-48	0.6146	MDGA1	MDGA1	MDGA1
0.003276	-0.0009458	5.945	4.213	0.01812	0.5082	MDGA2	MDGA2	MDGA2
6.121e-45	0.07485	46.63	27.27	3.36e-43	0.5888	MDH1	MDH1	MDH1
0.9492	-0.00063	0.668	0.6815	1	0.4999	MDH1B	MDH1B	MDH1B
2.759e-24	0.04737	41.62	27.08	7.265e-23	0.5637	MDH2	MDH2	MDH2
1.428e-216	0.5206	93.25	61.65	1.562e-213	0.7414	MDK	MDK	MDK
6.678e-10	0.01181	22.65	15.59	7.637e-09	0.5312	MDM1	MDM1	MDM1
0.03926	-0.07255	71.61	62.7	0.1793	0.4842	MDM2	MDM2	MDM2
0.2561	-0.0141	64.2	54.25	0.9177	0.5085	MDM4	MDM4	MDM4
6.218e-46	-0.2086	95.52	87.52	3.528e-44	0.3883	MDN1	MDN1	MDN1
3.43e-17	0.03031	35.74	24.01	6.33e-16	0.5505	MDP1	MDP1	MDP1
0.7964	-0.003721	3.206	3.056	1	0.5006	ME1	ME1	ME1
4.35e-16	0.02846	36.21	24.68	7.519e-15	0.5491	ME2	ME2	ME2
2.95e-18	0.06495	64.46	47.25	5.782e-17	0.5638	ME3	ME3	ME3
4.443e-12	0.0173	17.97	11.48	5.907e-11	0.5308	MEA1	MEA1	MEA1
1.717e-05	-0.000163	44.49	34.85	0.0001288	0.529	MEAF6	MEAF6	MEAF6
2.361e-06	0.006528	34.4	26.53	1.956e-05	0.5291	MEAK7	MEAK7	MEAK7
5.896e-70	0.5906	100	92.99	6.389e-68	0.639	MECOM	MECOM	MECOM
0.03747	0.01292	80.96	67.85	0.1718	0.5161	MECP2	MECP2	MECP2
0.0004784	-0.008026	33.47	26.8	0.003012	0.5216	MECR	MECR	MECR
0.0002554	-0.05109	82.9	73.42	0.001667	0.4715	MED1	MED1	MED1
1.554e-06	0.006806	16.83	12.03	1.309e-05	0.5217	MED10	MED10	MED10
0.9005	-0.00833	7.749	7.503	1	0.5004	MED11	MED11	MED11
0.09975	-0.0007115	92.38	79.66	0.4091	0.4871	MED12	MED12	MED12
2.168e-25	-0.06255	99.06	93.9	5.972e-24	0.4182	MED13	MED13	MED13
0.006449	0.09635	98.53	90.04	0.03413	0.5214	MED13L	MED13L	MED13L
1.225e-06	-0.04701	89.04	79.26	1.042e-05	0.462	MED14	MED14	MED14
6.747e-06	-0.05849	86.11	74.78	5.302e-05	0.4649	MED15	MED15	MED15
0.001192	-0.07073	57.72	53.26	0.007089	0.4758	MED16	MED16	MED16
0.03947	-0.01272	40.61	34.53	0.1801	0.5138	MED17	MED17	MED17
0.1711	-0.0005434	3.34	2.711	0.6564	0.5031	MED18	MED18	MED18
1.866e-06	0.007515	23.45	17.62	1.56e-05	0.5252	MED19	MED19	MED19
0.2416	0.001413	0.8684	0.6155	0.8738	0.5013	MED1;LOC138259058	MED1;LOC138259058	MED1;LOC138259058
0.005749	0.000192	12.56	10.04	0.03067	0.5114	MED20	MED20	MED20
0.0103	-0.002091	18.64	15.47	0.05252	0.5128	MED21	MED21	MED21
3.175e-61	0.09916	51.77	29.11	2.82e-59	0.6067	MED22	MED22	MED22
0.8088	-0.003879	84.17	71.24	1	0.4981	MED23	MED23	MED23
0.1816	-0.01771	56.51	48.05	0.6863	0.5098	MED24	MED24	MED24
0.003499	-0.01233	35.87	29.16	0.01927	0.5186	MED25	MED25	MED25
0.3181	-0.02099	28.19	25.29	1	0.506	MED26	MED26	MED26
0.5097	-0.0327	69.81	59.55	1	0.495	MED27	MED27	MED27
0.1005	-0.005523	14.16	12.28	0.4117	0.5074	MED28	MED28	MED28
0.1094	-0.01047	20.57	17.93	0.4444	0.5085	MED29	MED29	MED29
0.03514	0.00178	4.542	3.459	0.1621	0.5053	MED30	MED30	MED30
0.0839	0.00141	4.943	3.994	0.3508	0.5047	MED31	MED31	MED31
0.0002124	0.002818	12.56	9.321	0.001399	0.5149	MED4	MED4	MED4
8.745e-05	-0.0008641	27.45	21.64	0.0006049	0.5224	MED6	MED6	MED6
0.5799	-0.001542	2.472	2.235	1	0.5011	MED7	MED7	MED7
0.04973	-0.00138	11.36	9.548	0.222	0.5079	MED8	MED8	MED8
4.652e-05	0.006817	13.03	9.497	0.0003333	0.5165	MED9	MED9	MED9
5.888e-45	0.09155	52.1	31.48	3.235e-43	0.5929	MEDAG	MEDAG	MEDAG
2.392e-06	0.05962	84.77	70.76	1.98e-05	0.5367	MEF2A	MEF2A	MEF2A
0.121	0.0005638	0.6012	0.3444	0.4854	0.5013	MEF2B	MEF2B	MEF2B
0.5415	-0.01365	6.88	7.174	1	0.4979	MEF2C	MEF2C	MEF2C
0.001393	0.03431	82.7	68.67	0.008195	0.5248	MEF2D	MEF2D	MEF2D
0.3465	-0.003241	1.336	1.656	1	0.4984	MEGF10	MEGF10	MEGF10
0.07194	-0.0004993	6.747	5.54	0.3063	0.5057	MEGF11	MEGF11	MEGF11
4.171e-56	0.3612	93.45	78.25	3.262e-54	0.6235	MEGF6	MEGF6	MEGF6
0.2138	-0.001924	0.4676	0.7547	0.7888	0.4986	MEGF6;LOC138265069	MEGF6;LOC138265069	MEGF6;LOC138265069
0.0001911	0.003513	58.52	46.68	0.001267	0.5272	MEGF8	MEGF8	MEGF8
4.201e-05	0.00482	52.77	42.02	0.0003024	0.5291	MEGF9	MEGF9	MEGF9
7.707e-25	0.04305	27.92	16.41	2.081e-23	0.5536	MEI4	MEI4	MEI4
0.2042	-0.004171	0.8684	1.238	0.7574	0.4981	MEIG1	MEIG1	MEIG1
0.006553	-0.008555	40.61	33.91	0.03464	0.5181	MEIKIN	MEIKIN	MEIKIN
0.05737	0.001403	2.806	2.052	0.2494	0.5037	MEIOB	MEIOB	MEIOB
4.234e-06	0.008156	5.21	2.99	3.41e-05	0.511	MEIOC	MEIOC	MEIOC
2.786e-05	0.01057	61.72	48.99	0.0002043	0.5308	MEIOC;LOC138261725	MEIOC;LOC138261725	MEIOC;LOC138261725
0.000383	0.03954	84.44	70.32	0.002439	0.5276	MEIS1	MEIS1	MEIS1
1.888e-16	0.08908	67.8	52.57	3.338e-15	0.5615	MEIS2	MEIS2	MEIS2
6.912e-05	0.05399	83.17	69.91	0.000484	0.5309	MEIS3	MEIS3	MEIS3
0.1223	-0.07158	52.71	45.87	0.4899	0.4888	MELK	MELK	MELK
0.003426	0.002611	3.607	2.352	0.0189	0.5062	MELTF	MELTF	MELTF
2.531e-05	0.008236	54.31	43.36	0.0001862	0.5301	MEMO1	MEMO1	MEMO1
0.06448	-0.04966	36.34	35.01	0.2775	0.4876	MEN1	MEN1	MEN1
0.09416	0.0005146	1.069	0.6815	0.3892	0.5019	MENT;LOC138267177	MENT;LOC138267177	MENT;LOC138267177
0.6123	-2.676e-05	1.002	0.872	1	0.5006	MEOX1	MEOX1	MEOX1
0.6124	-0.0006288	0.2004	0.2711	1	0.4996	MEOX2	MEOX2	MEOX2
0.3203	-0.0004839	0	0.06595	1	0.4997	MEP1A	MEP1A	MEP1A
0.1735	0.0002515	0.0668	0.01466	0.6602	0.5003	MEP1A;LOC138296699	MEP1A;LOC138296699	MEP1A;LOC138296699
0.4636	-0.0004083	0.0668	0.1392	1	0.4996	MEP1B	MEP1B	MEP1B
4.582e-13	0.01856	24.78	16.48	6.512e-12	0.5375	MEPCE	MEPCE	MEPCE
9.816e-11	0.02032	36.14	26.23	1.187e-09	0.5399	MERTK	MERTK	MERTK
7.657e-34	0.05187	36.34	21.23	2.975e-32	0.5699	MESD	MESD	MESD
1	0	0	0	1	0.5	MESP1;LOC138283212	MESP1;LOC138283212	MESP1;LOC138283212
1	0	0	0	1	0.5	MESP1;LOC138283213	MESP1;LOC138283213	MESP1;LOC138283213
1.967e-14	0.03116	43.42	31	3.054e-13	0.5499	MEST	MEST	MEST
9.886e-12	0.04524	56.31	43.27	1.281e-10	0.5487	MET	MET	MET
0.4589	-0.0002197	0	0.03664	1	0.4998	MET;LOC138287913	MET;LOC138287913	MET;LOC138287913
0.002457	0.01184	72.55	58.86	0.014	0.523	METAP1	METAP1	METAP1
0.2863	-0.001401	78.56	67.15	1	0.5082	METAP1D	METAP1D	METAP1D
8.33e-24	0.09432	77.35	57.36	2.149e-22	0.5764	METAP2	METAP2	METAP2
3.639e-36	0.043	26.45	13.66	1.512e-34	0.5612	METRN	METRN	METRN
0.7387	-0.03233	66.93	57.6	1	0.5025	METRNL	METRNL	METRNL
0.1895	0.0002291	0.2004	0.08793	0.7102	0.5006	METRNL;LOC138245934	METRNL;LOC138245934	METRNL;LOC138245934
0.3006	-0.007181	12.56	11.35	1	0.5045	METTL1	METTL1	METTL1
0.1106	-0.02827	20.44	21.44	0.4481	0.491	METTL13	METTL13	METTL13
0.0004833	-0.05206	24.38	26.43	0.003042	0.4788	METTL14	METTL14	METTL14
0.0679	-0.02005	61.66	50.37	0.2907	0.5135	METTL15	METTL15	METTL15
0.00131	-0.005647	40.68	33.22	0.007735	0.5213	METTL16	METTL16	METTL16
0.001282	-0.001289	31.66	26.1	0.007581	0.5197	METTL17	METTL17	METTL17
0.0002289	0.003704	1.603	0.7108	0.001502	0.5045	METTL18	METTL18	METTL18
7.302e-07	0.01186	15.16	10.7	6.327e-06	0.5213	METTL21A	METTL21A	METTL21A
0.1298	0.0001933	0.2672	0.1172	0.5165	0.5007	METTL21C	METTL21C	METTL21C
0.2205	-0.0009559	0.1336	0.3151	0.8081	0.4991	METTL21EP;LOC138250112	METTL21EP;LOC138250112	METTL21EP;LOC138250112
0.2283	-0.01887	38.14	33.67	0.8325	0.508	METTL22	METTL22	METTL22
0.02999	-0.01004	22.11	18.69	0.1404	0.5117	METTL23	METTL23	METTL23
0.01702	-0.0126	38.08	32.03	0.08356	0.5156	METTL25	METTL25	METTL25
0.0001248	0.002006	24.52	19.23	0.0008483	0.521	METTL25B	METTL25B	METTL25B
2.3e-15	0.0164	18.9	11.32	3.789e-14	0.5352	METTL26	METTL26	METTL26
0.4843	-0.001107	2.138	1.869	1	0.5013	METTL27	METTL27	METTL27
0.03522	-0.002746	17.37	14.83	0.1624	0.5103	METTL2A	METTL2A	METTL2A
0.008874	-0.006644	37.14	31.4	0.04576	0.517	METTL3	METTL3	METTL3
9.402e-09	0.01919	38.74	29.44	9.747e-08	0.5367	METTL4	METTL4	METTL4
0.6207	-0.01072	14.43	13.48	1	0.5023	METTL5	METTL5	METTL5
0.5346	-0.002102	5.611	5.195	1	0.5019	METTL6	METTL6	METTL6
1.213e-05	0.01024	57.11	45.01	9.26e-05	0.5316	METTL9	METTL9	METTL9
0.07702	-0.0272	42.08	35.46	0.3255	0.5119	MEX3A	MEX3A	MEX3A
9.458e-15	0.01441	9.352	4.638	1.501e-13	0.5232	MEX3B	MEX3B	MEX3B
5.476e-13	0.0253	38.14	27.2	7.744e-12	0.545	MEX3C	MEX3C	MEX3C
0.06499	-0.001293	9.085	7.613	0.2794	0.5067	MEX3D	MEX3D	MEX3D
2.03e-22	0.03294	29.19	17.78	4.914e-21	0.5523	MFAP1	MFAP1	MFAP1
1.22e-67	0.3333	98.46	87.14	1.24e-65	0.6365	MFAP2	MFAP2	MFAP2
1.457e-108	0.07936	28.79	9.445	3.374e-106	0.5958	MFAP3	MFAP3	MFAP3
2.497e-16	0.02732	27.45	17.69	4.381e-15	0.5438	MFAP3L	MFAP3L	MFAP3L
0.001142	0.00149	8.283	6.009	0.006813	0.5107	MFAP4	MFAP4	MFAP4
0.2719	-0.0003195	0	0.0806	0.9645	0.4996	MFAP4;LOC138246905	MFAP4;LOC138246905	MFAP4;LOC138246905
0.4533	-0.0002206	0.9352	0.7547	1	0.5009	MFAP5	MFAP5	MFAP5
0.001312	0.00867	68.8	55.82	0.007749	0.5242	MFF	MFF	MFF
7.291e-37	0.06481	39.88	23.06	3.089e-35	0.5755	MFF;LOC138265713	MFF;LOC138265713	MFF;LOC138265713
3.469e-44	0.1518	72.34	51.03	1.866e-42	0.6038	MFGE8	MFGE8	MFGE8
0.0006941	0.002802	56.98	46.46	0.004274	0.5247	MFHAS1	MFHAS1	MFHAS1
0.9459	-0.0005416	0.4676	0.4543	1	0.5001	MFHAS1;LOC138284374	MFHAS1;LOC138284374	MFHAS1;LOC138284374
1.997e-12	0.03357	57.98	43.14	2.723e-11	0.5504	MFN1	MFN1	MFN1
0.1418	-0.01606	34.13	30.01	0.5584	0.5094	MFN2	MFN2	MFN2
0.4679	-0.0002534	0.2672	0.3884	1	0.4994	MFNG	MFNG	MFNG
1.32e-138	0.4902	97.19	71.14	5.198e-136	0.6952	MFRP	MFRP	MFRP
0.01336	-0.01042	44.09	37.25	0.06668	0.517	MFSD1	MFSD1	MFSD1
1.004e-44	0.1329	71.21	48.64	5.478e-43	0.6035	MFSD10	MFSD10	MFSD10
3.436e-08	0.03087	69.81	53.76	3.405e-07	0.5414	MFSD11	MFSD11	MFSD11
0.0002854	0.004012	23.78	19	0.001852	0.5197	MFSD11;LOC138261057	MFSD11;LOC138261057	MFSD11;LOC138261057
5.826e-05	0.006229	19.17	14.75	0.0004115	0.5197	MFSD12	MFSD12	MFSD12
3.267e-14	0.02939	40.21	28.65	5.007e-13	0.5482	MFSD13A	MFSD13A	MFSD13A
0.000392	-0.004743	28.86	23.02	0.002492	0.5207	MFSD13A;LOC138261395	MFSD13A;LOC138261395	MFSD13A;LOC138261395
0.000138	0.00604	52.24	42.65	0.0009315	0.5271	MFSD14A	MFSD14A	MFSD14A
7.228e-05	-0.0445	18.17	21.58	0.0005051	0.4777	MFSD14A;LOC138267493	MFSD14A;LOC138267493	MFSD14A;LOC138267493
0.04876	0.009077	79.49	65.57	0.218	0.5152	MFSD14A;LOC138287259	MFSD14A;LOC138287259	MFSD14A;LOC138287259
0.2551	-0.01436	23.45	21	0.9145	0.5064	MFSD1;LOC138261544	MFSD1;LOC138261544	MFSD1;LOC138261544
0.4549	-0.01509	9.152	9.548	1	0.497	MFSD2A	MFSD2A	MFSD2A
0.04466	-0.004935	19.31	16.66	0.2014	0.5103	MFSD2A;LOC138303832	MFSD2A;LOC138303832	MFSD2A;LOC138303832
0.9206	-0.001353	0.6012	0.5789	1	0.5001	MFSD2B	MFSD2B	MFSD2B
0.01812	-0.007481	25.32	21.39	0.08853	0.5134	MFSD3	MFSD3	MFSD3
3.163e-05	0.004109	4.609	2.682	0.0002308	0.5095	MFSD4A	MFSD4A	MFSD4A
0.003469	0.002166	64.6	53	0.01911	0.5218	MFSD4B	MFSD4B	MFSD4B
0.0001391	0.004859	5.745	3.7	0.0009386	0.51	MFSD5	MFSD5	MFSD5
0.004211	-0.005129	27.52	22.67	0.02291	0.5166	MFSD6	MFSD6	MFSD6
5.74e-09	0.006593	5.21	2.55	6.047e-08	0.5131	MFSD6L	MFSD6L	MFSD6L
0.002608	-0.0008653	21.44	17.54	0.01465	0.5158	MFSD8	MFSD8	MFSD8
3.208e-10	0.008683	8.484	4.646	3.754e-09	0.5187	MFSD8;LOC138265359	MFSD8;LOC138265359	MFSD8;LOC138265359
1.5e-07	0.008412	11.22	7.232	1.398e-06	0.519	MFSD9	MFSD9	MFSD9
4.939e-11	-0.09217	87.71	79.71	6.106e-10	0.4485	MGA	MGA	MGA
3.292e-07	0.01632	7.348	4.389	2.958e-06	0.5147	MGAM;LOC138288300	MGAM;LOC138288300	MGAM;LOC138288300
0.08892	-0.01797	31.6	27.49	0.37	0.5106	MGARP	MGARP	MGARP
1.984e-11	0.0251	50.7	37.52	2.513e-10	0.5463	MGAT1	MGAT1	MGAT1
3.242e-22	0.02765	17.17	9.108	7.78e-21	0.5395	MGAT2	MGAT2	MGAT2
0.7407	-4.12e-05	0	0.007328	1	0.5	MGAT2;LOC138285540	MGAT2;LOC138285540	MGAT2;LOC138285540
7.282e-47	0.1948	76.29	53.81	4.229e-45	0.6081	MGAT3	MGAT3	MGAT3
0.02447	0.01337	95.66	85.76	0.1167	0.4823	MGAT4B	MGAT4B	MGAT4B
0.06025	0.001135	1.202	0.7474	0.2605	0.5023	MGAT4C	MGAT4C	MGAT4C
0.7172	-0.0003584	0.2004	0.2491	1	0.4998	MGAT4C;LOC138284604	MGAT4C;LOC138284604	MGAT4C;LOC138284604
8.753e-30	0.05558	40.75	25.03	2.916e-28	0.5693	MGAT4C;LOC138300104	MGAT4C;LOC138300104	MGAT4C;LOC138300104
2.094e-13	0.02279	23.18	15.15	3.045e-12	0.5368	MGAT4D	MGAT4D	MGAT4D
0.3889	-0.003819	78.49	66.54	1	0.5067	MGAT5	MGAT5	MGAT5
1.103e-111	0.5078	74.42	45.22	2.691e-109	0.6637	MGAT5B	MGAT5B	MGAT5B
2.219e-69	0.1858	66.4	40.29	2.362e-67	0.6248	MGLL	MGLL	MGLL
6.904e-05	0.0002178	26.59	20.76	0.0004836	0.5224	MGME1	MGME1	MGME1
0.001728	0.000233	12.09	9.321	0.01004	0.5126	MGMT	MGMT	MGMT
3.589e-17	0.007302	2.138	0.403	6.609e-16	0.5087	MGP	MGP	MGP
1.597e-07	0.05033	79.43	63.18	1.485e-06	0.5403	MGRN1	MGRN1	MGRN1
6.995e-07	0.008401	11.76	7.819	6.072e-06	0.5186	MGST1	MGST1	MGST1
7.965e-24	0.03227	23.45	13.25	2.056e-22	0.5481	MGST2	MGST2	MGST2
1.46e-07	0.007354	8.15	4.895	1.363e-06	0.5159	MGST3	MGST3	MGST3
2.556e-12	0.01547	25.45	17.07	3.459e-11	0.5368	MGST3;LOC138284778	MGST3;LOC138284778	MGST3;LOC138284778
0.0426	0.0007732	0.2672	0.08793	0.193	0.5009	MIA	MIA	MIA
7.073e-05	0.0257	72.34	58.85	0.000495	0.5302	MIA2	MIA2	MIA2
0.2865	0.02828	92.18	80.24	1	0.5084	MIA3	MIA3	MIA3
0.6508	-0.003391	81.03	67.09	1	0.5035	MIB1	MIB1	MIB1
0.1959	0.0007069	0.4008	0.2272	0.731	0.5009	MIB1;LOC138261364	MIB1;LOC138261364	MIB1;LOC138261364
0.6158	-0.006582	79.29	66.58	1	0.5039	MIB2	MIB2	MIB2
0.251	-0.01672	11.29	11.97	0.902	0.4949	MICAL1	MICAL1	MICAL1
0.2714	-0.06155	50.77	42.45	0.9645	0.5078	MICAL2	MICAL2	MICAL2
0.9202	0.0668	99.53	93.52	1	0.4992	MICAL3	MICAL3	MICAL3
0.7856	-0.005164	83.37	70.28	1	0.5021	MICALL1	MICALL1	MICALL1
2.828e-14	0.04559	54.44	40.22	4.355e-13	0.5535	MICALL2	MICALL2	MICALL2
4.207e-18	0.04974	51.9	37.35	8.181e-17	0.5598	MICOS10	MICOS10	MICOS10
4.701e-10	0.01192	6.88	3.576	5.436e-09	0.5164	MICOS13	MICOS13	MICOS13
0.1117	0.03063	87.17	72.76	0.4514	0.5124	MICU1	MICU1	MICU1
5.513e-09	0.09559	89.91	75.34	5.819e-08	0.5455	MICU2	MICU2	MICU2
2.384e-13	0.02973	38.88	27.76	3.448e-12	0.5461	MICU3	MICU3	MICU3
0.03174	-0.0449	91.18	79.72	0.1479	0.4832	MID1	MID1	MID1
2.677e-27	0.01729	7.348	2.396	8.009e-26	0.5247	MID1IP1	MID1IP1	MID1IP1
0.01882	0.001172	0.6012	0.2565	0.09173	0.5017	MID2;LOC138265356	MID2;LOC138265356	MID2;LOC138265356
0.2997	-3.921e-05	90.98	80.39	1	0.4919	MIDEAS	MIDEAS	MIDEAS
0.06094	-0.004823	11.76	9.914	0.2634	0.5077	MIDN	MIDN	MIDN
0.0007045	-0.06636	41.42	41.16	0.004335	0.4762	MIEF1	MIEF1	MIEF1
2.241e-27	0.0418	30.53	18.03	6.731e-26	0.5586	MIEF2	MIEF2	MIEF2
3.844e-07	0.00584	5.611	3.085	3.431e-06	0.5124	MIEN1	MIEN1	MIEN1
0.04089	-0.06405	60.99	53.15	0.186	0.4847	MIER1	MIER1	MIER1
2.186e-05	0.004301	12.29	8.713	0.0001619	0.5166	MIER2	MIER2	MIER2
0.9004	-0.02734	66.6	56.97	1	0.5009	MIER3	MIER3	MIER3
8.631e-14	0.0211	26.05	17.19	1.286e-12	0.5393	MIF	MIF	MIF
0.0003853	-0.0001623	22.11	17.48	0.002452	0.5187	MIF4GD	MIF4GD	MIF4GD
1	0	0	0	1	0.5	MIF4GD;LOC138297399	MIF4GD;LOC138297399	MIF4GD;LOC138297399
5.768e-22	0.08068	64.4	46.83	1.369e-20	0.5704	MIGA1	MIGA1	MIGA1
2.168e-05	-0.002475	41.02	31.99	0.0001607	0.5279	MIGA2	MIGA2	MIGA2
0.05562	-0.005659	1.603	2.374	0.2447	0.4961	MIIP	MIIP	MIIP
4.75e-09	0.01532	14.96	9.841	5.046e-08	0.5243	MILR1	MILR1	MILR1
0.8047	-5.105e-05	0.0668	0.05129	1	0.5001	MINAR1	MINAR1	MINAR1
0.2655	0.00027	0.2672	0.1466	0.9472	0.5006	MINAR2	MINAR2	MINAR2
4.027e-26	0.04069	35.74	22.03	1.142e-24	0.5616	MINDY1	MINDY1	MINDY1
1.482e-26	0.06256	44.82	29.27	4.277e-25	0.5685	MINDY2	MINDY2	MINDY2
4.394e-09	0.01819	48.23	36.25	4.683e-08	0.5401	MINDY3	MINDY3	MINDY3
1.954e-07	0.06363	84.97	69.06	1.796e-06	0.5404	MINDY4	MINDY4	MINDY4
5.526e-11	0.1006	91.72	77.47	6.816e-10	0.5513	MINK1	MINK1	MINK1
3.346e-22	0.08245	70.14	51.78	8.026e-21	0.5723	MINPP1	MINPP1	MINPP1
0.4589	-0.02286	53.71	46.49	1	0.5054	MIOS	MIOS	MIOS
0.6079	-0.002951	1.069	1.216	1	0.4992	MIOX	MIOX	MIOX
0.9831	-0.0004824	0.334	0.3371	1	0.5	MIP	MIP	MIP
0.4689	-0.032	57.05	48.02	1	0.5053	MIPEP	MIPEP	MIPEP
2.002e-05	0.007832	54.51	43.61	0.000149	0.5306	MIPOL1	MIPOL1	MIPOL1
0.9633	-0.008674	8.484	8.288	1	0.5002	MIS12	MIS12	MIS12
4.617e-09	-0.02908	4.743	9.152	4.913e-08	0.4775	MIS18A	MIS18A	MIS18A
1.111e-07	-0.1056	44.09	43.6	1.05e-06	0.4622	MIS18BP1	MIS18BP1	MIS18BP1
0.0001743	-0.0007129	9.352	6.558	0.001162	0.5129	MISP	MISP	MISP
4.796e-06	0.002015	0.9352	0.2418	3.839e-05	0.5035	MISP3	MISP3	MISP3
0.003805	-0.004483	22.31	18.33	0.02086	0.5155	MITD1	MITD1	MITD1
4.609e-10	-0.1432	69	64.71	5.333e-09	0.4521	MITF	MITF	MITF
0.9627	-0.001258	0.5344	0.5422	1	0.5	MIURF	MIURF	MIURF
0.1525	-0.01435	20.77	18.22	0.5938	0.5076	MIX23	MIX23	MIX23
0.6682	-0.000164	0.2672	0.2125	1	0.5003	MIXL1	MIXL1	MIXL1
0.2863	-0.07543	86.57	72.94	1	0.4917	MKI67	MKI67	MKI67
0.03889	-0.006375	17.5	14.92	0.1777	0.5101	MKKS	MKKS	MKKS
3.681e-05	-0.03698	88.71	78.19	0.0002664	0.4677	MKLN1	MKLN1	MKLN1
0.03556	-0.01058	42.75	36.83	0.1638	0.5144	MKNK1	MKNK1	MKNK1
1.339e-10	0.03424	61.19	48.06	1.608e-09	0.5471	MKNK2	MKNK2	MKNK2
7.654e-08	0.008354	21.11	15.07	7.358e-07	0.5267	MKRN1	MKRN1	MKRN1
0.1405	-0.01691	56.78	48.42	0.5541	0.5108	MKRN2	MKRN2	MKRN2
0.001129	-0.0003551	15.3	11.95	0.006744	0.5146	MKRN2OS	MKRN2OS	MKRN2OS
0.1438	-0.001279	0.1336	0.3664	0.5655	0.4988	MKRN4P;LOC138300003	MKRN4P;LOC138300003	MKRN4P;LOC138300003
0.001799	0.0006382	25.99	21.51	0.01043	0.5178	MKS1	MKS1	MKS1
0.6799	-0.0007754	0.2004	0.2565	1	0.4997	MKX	MKX	MKX
1.74e-07	-0.07719	24.25	28.56	1.611e-06	0.4674	MLANA	MLANA	MLANA
0.5059	0.0003656	0.1336	0.0806	1	0.5003	MLC1	MLC1	MLC1
1.108e-90	0.132	54.78	27.83	1.792e-88	0.6294	MLEC	MLEC	MLEC
5.632e-43	0.07649	41.55	23.62	2.907e-41	0.5826	MLF1	MLF1	MLF1
7.603e-13	0.01643	28.39	19.23	1.066e-11	0.5395	MLF2	MLF2	MLF2
3.182e-05	-0.05924	21.18	24.54	0.0002321	0.4754	MLH1	MLH1	MLH1
0.7881	-0.01765	15.83	15.53	1	0.4987	MLH3	MLH3	MLH3
0.7313	-0.003948	2.004	2.125	1	0.4993	MLIP	MLIP	MLIP
0.05226	-0.003974	14.09	12.05	0.2321	0.5087	MLKL	MLKL	MLKL
0.8257	-0.035	64.26	55.21	1	0.4983	MLLT1	MLLT1	MLLT1
0.003114	0.00258	4.342	2.924	0.0173	0.5069	MLLT10;LOC138259921	MLLT10;LOC138259921	MLLT10;LOC138259921
0.02342	0.0002015	3.54	2.528	0.1125	0.5049	MLLT10;LOC138259929	MLLT10;LOC138259929	MLLT10;LOC138259929
0.0005803	0.004271	5.344	3.539	0.003609	0.5089	MLLT11	MLLT11	MLLT11
0.01895	-0.02724	95.93	86.93	0.09233	0.4816	MLLT3	MLLT3	MLLT3
2.493e-07	-0.06403	85.37	77.2	2.265e-06	0.4597	MLLT6	MLLT6	MLLT6
1	0	0	0	1	0.5	MLN;LOC138301994	MLN;LOC138301994	MLN;LOC138301994
1	0	0	0	1	0.5	MLN;LOC138301995	MLN;LOC138301995	MLN;LOC138301995
1	0	0	0	1	0.5	MLN;LOC138301996	MLN;LOC138301996	MLN;LOC138301996
1	0	0	0	1	0.5	MLN;LOC138301997	MLN;LOC138301997	MLN;LOC138301997
0.9004	-0.0001014	0.1336	0.1466	1	0.4999	MLNR	MLNR	MLNR
8.965e-10	0.01713	24.58	17.24	1.013e-08	0.5322	MLPH	MLPH	MLPH
0.0001231	-0.0007577	29.66	23.58	0.0008373	0.5227	MLST8	MLST8	MLST8
4.872e-05	0.002073	50.5	40.29	0.0003481	0.5285	MLX	MLX	MLX
1.491e-25	0.097	73.35	52.52	4.135e-24	0.5782	MLXIP	MLXIP	MLXIP
0.002031	-0.005762	50.57	41.69	0.01171	0.5218	MLXIP;LOC138293648	MLXIP;LOC138293648	MLXIP;LOC138293648
1.646e-25	0.05221	28.32	16.84	4.555e-24	0.5549	MLXIPL	MLXIPL	MLXIPL
0.0003442	0.002004	41.82	34.36	0.002207	0.524	MLYCD	MLYCD	MLYCD
0.0006459	-0.002665	30.66	24.73	0.003993	0.5205	MMAA	MMAA	MMAA
0.009029	-0.009209	38.21	31.89	0.04647	0.5171	MMAB	MMAB	MMAB
1.615e-06	0.008015	13.03	8.991	1.359e-05	0.5191	MMACHC	MMACHC	MMACHC
0.05825	-0.008948	25.45	22.07	0.2529	0.5109	MMADHC	MMADHC	MMADHC
5.902e-07	0.06823	82.77	68.77	5.168e-06	0.5387	MMD	MMD	MMD
0.8132	-0.002098	2.204	2.103	1	0.5005	MMD2	MMD2	MMD2
1.338e-54	0.06089	21.91	8.859	1e-52	0.5641	MME	MME	MME
0.1606	-0.0001865	1.336	0.9526	0.6209	0.5019	MMEL1	MMEL1	MMEL1
0.0002249	0.0001574	45.96	36.9	0.001476	0.5253	MMGT1	MMGT1	MMGT1
2.694e-38	0.1101	64.2	42.3	1.19e-36	0.5926	MMP11	MMP11	MMP11
1.574e-05	0.006065	8.617	5.716	0.0001186	0.514	MMP11;LOC138266415	MMP11;LOC138266415	MMP11;LOC138266415
2.645e-179	0.7194	95.39	85.78	1.905e-176	0.7242	MMP13;LOC138248630	MMP13;LOC138248630	MMP13;LOC138248630
1.197e-26	0.04206	10.62	4.301	3.468e-25	0.5315	MMP13;LOC138248634	MMP13;LOC138248634	MMP13;LOC138248634
0.2892	-0.01087	4.476	5.034	1	0.4969	MMP13;LOC138249224	MMP13;LOC138249224	MMP13;LOC138249224
0.9905	-8.624e-05	0.0668	0.06595	1	0.5	MMP13;LOC138249228	MMP13;LOC138249228	MMP13;LOC138249228
4.23e-49	0.1432	70.54	47.67	2.627e-47	0.6083	MMP14	MMP14	MMP14
4.465e-24	0.05889	48.1	32.44	1.166e-22	0.5671	MMP15	MMP15	MMP15
2.454e-13	0.1546	93.12	80.98	3.547e-12	0.5574	MMP16	MMP16	MMP16
0.05085	-0.007043	3.607	2.682	0.2264	0.5044	MMP17	MMP17	MMP17
2.428e-113	0.4958	99.53	89.64	6.128e-111	0.6778	MMP17;LOC138287423	MMP17;LOC138287423	MMP17;LOC138287423
4.074e-69	0.1102	49.77	26.39	4.304e-67	0.6103	MMP19	MMP19	MMP19
0.8217	-0.0004598	0.2672	0.3004	1	0.4998	MMP19;LOC138260408	MMP19;LOC138260408	MMP19;LOC138260408
0.4595	0.0003713	0.334	0.2345	1	0.5005	MMP1;LOC138248631	MMP1;LOC138248631	MMP1;LOC138248631
1.418e-43	0.1869	48.9	30.15	7.451e-42	0.5901	MMP1;LOC138248632	MMP1;LOC138248632	MMP1;LOC138248632
4.764e-115	0.253	69.27	39.22	1.267e-112	0.661	MMP2	MMP2	MMP2
0.9119	-0.0003092	0.334	0.3517	1	0.4999	MMP20	MMP20	MMP20
0.3718	0.0001236	0.5344	0.381	1	0.5008	MMP20;LOC138249226	MMP20;LOC138249226	MMP20;LOC138249226
0.6676	-4.992e-05	0.2004	0.1539	1	0.5002	MMP20;LOC138249227	MMP20;LOC138249227	MMP20;LOC138249227
0.2368	-2.124e-05	1.136	0.8353	0.8583	0.5015	MMP21	MMP21	MMP21
0.005379	0.001862	0.9352	0.4177	0.02883	0.5026	MMP21;LOC138245773	MMP21;LOC138245773	MMP21;LOC138245773
0.2036	-0.002382	3.808	3.166	0.7555	0.5031	MMP21;LOC138255094	MMP21;LOC138255094	MMP21;LOC138255094
0.01457	0.00185	3.741	2.631	0.0723	0.5054	MMP23B	MMP23B	MMP23B
2.675e-10	0.01117	9.619	5.474	3.149e-09	0.5202	MMP23B;LOC138265322	MMP23B;LOC138265322	MMP23B;LOC138265322
2.012e-22	0.02759	11.36	5.129	4.871e-21	0.5309	MMP24	MMP24	MMP24
0.2702	0.0002625	0.5344	0.3517	0.9613	0.5009	MMP25	MMP25	MMP25
0.0001611	-0.05692	12.69	15.91	0.001078	0.4813	MMP28	MMP28	MMP28
2.017e-13	0.02065	20.24	12.85	2.936e-12	0.5344	MMP2;LOC138295399	MMP2;LOC138295399	MMP2;LOC138295399
0.5781	3.93e-05	0.0668	0.03664	1	0.5002	MMP3;LOC138248633	MMP3;LOC138248633	MMP3;LOC138248633
0.04294	0.0001286	0.2672	0.08793	0.1943	0.5009	MMP3;LOC138248635	MMP3;LOC138248635	MMP3;LOC138248635
3.858e-64	0.09062	20.44	7.372	3.657e-62	0.5648	MMP3;LOC138248636	MMP3;LOC138248636	MMP3;LOC138248636
0.1383	-0.000781	0	0.1466	0.546	0.4993	MMP7;LOC138249229	MMP7;LOC138249229	MMP7;LOC138249229
6.401e-66	0.1353	27.25	11.31	6.269e-64	0.5785	MMP9	MMP9	MMP9
0.07801	0.0002713	2.271	1.641	0.3294	0.5031	MMRN1	MMRN1	MMRN1
0.07275	3.058e-05	1.136	0.7108	0.3092	0.5021	MMRN2	MMRN2	MMRN2
0.06207	-0.0004609	71.48	59.22	0.268	0.5142	MMS19	MMS19	MMS19
6.279e-15	-0.09393	19.77	27.22	1.007e-13	0.4524	MMS22L	MMS22L	MMS22L
6.371e-12	0.03655	55.78	42.11	8.378e-11	0.5489	MMUT	MMUT	MMUT
6.126e-31	0.03389	22.58	11.53	2.131e-29	0.5524	MN1	MN1	MN1
0.2101	-0.01968	33.73	29.69	0.7768	0.508	MNAT1	MNAT1	MNAT1
5.672e-16	-0.04472	4.743	11.45	9.724e-15	0.4657	MND1	MND1	MND1
0.2135	-0.01119	6.947	7.745	0.7878	0.4955	MNS1	MNS1	MNS1
0.2123	-0.02509	49.77	43.01	0.7843	0.5089	MNT	MNT	MNT
0.5077	-0.0001477	0	0.02931	1	0.4999	MNX1	MNX1	MNX1
0.4589	-0.0001595	0	0.03664	1	0.4998	MNX1;LOC138286665	MNX1;LOC138286665	MNX1;LOC138286665
0.001221	0.02846	79.83	65.27	0.007245	0.5249	MOB1B	MOB1B	MOB1B
0.2244	-0.01375	70.34	60	0.8206	0.5093	MOB2	MOB2	MOB2
0.001491	-0.006958	48.76	39.96	0.008728	0.5222	MOB2;LOC138246360	MOB2;LOC138246360	MOB2;LOC138246360
3.637e-18	0.02988	32.67	21.21	7.099e-17	0.5498	MOB3A	MOB3A	MOB3A
0.0574	0.001165	4.943	3.898	0.2495	0.5051	MOB3B	MOB3B	MOB3B
5.162e-19	0.05415	53.24	37.81	1.059e-17	0.5617	MOB3C	MOB3C	MOB3C
1.679e-09	0.03953	71.81	55.37	1.858e-08	0.5454	MOB4;LOC138285629	MOB4;LOC138285629	MOB4;LOC138285629
3.413e-14	0.02379	17.03	10.27	5.227e-13	0.5323	MOCOS	MOCOS	MOCOS
0.1224	0.001377	0.4676	0.2491	0.4903	0.5011	MOCOS;LOC138280770	MOCOS;LOC138280770	MOCOS;LOC138280770
0.3111	0.0001631	0.0668	0.02198	1	0.5002	MOCOS;LOC138280786	MOCOS;LOC138280786	MOCOS;LOC138280786
1.708e-21	0.04385	43.89	29.59	3.958e-20	0.5613	MOCS1	MOCS1	MOCS1
0.0001339	0.001794	14.96	11.22	0.0009065	0.5167	MOCS2;LOC138283702	MOCS2;LOC138283702	MOCS2;LOC138283702
0.03928	-0.005323	16.3	13.81	0.1793	0.5098	MOCS3	MOCS3	MOCS3
3.657e-15	0.01424	16.1	9.24	5.961e-14	0.5321	MOGAT1;LOC138265606	MOGAT1;LOC138265606	MOGAT1;LOC138265606
0.08653	0.002048	1.804	1.268	0.3609	0.5027	MOGAT1;LOC138265607	MOGAT1;LOC138265607	MOGAT1;LOC138265607
3.654e-29	0.06771	46.49	29.84	1.18e-27	0.5726	MOGAT1;LOC138265608	MOGAT1;LOC138265608	MOGAT1;LOC138265608
0.6478	-0.00144	1.136	1.275	1	0.4993	MOGAT2	MOGAT2	MOGAT2
0.7407	-2.975e-05	0	0.007328	1	0.5	MOGAT2;LOC138268067	MOGAT2;LOC138268067	MOGAT2;LOC138268067
0.1232	-0.001966	0.334	0.6668	0.4931	0.4983	MOGAT3	MOGAT3	MOGAT3
2.003e-20	0.02768	22.78	13.49	4.399e-19	0.5445	MOGS	MOGS	MOGS
1.703e-05	0.008096	11.89	8.405	0.0001278	0.5166	MOK	MOK	MOK
3.281e-06	0.008871	23.91	18.04	2.675e-05	0.5248	MON1A	MON1A	MON1A
1.323e-09	0.01938	45.76	34.75	1.476e-08	0.5409	MON1B;LOC138260972	MON1B;LOC138260972	MON1B;LOC138260972
0.003443	0.01809	77.35	63.47	0.01899	0.5225	MON2	MON2	MON2
0.7277	-0.01789	78.02	66.81	1	0.4973	MORC2	MORC2	MORC2
0.691	-0.01352	75.95	64.73	1	0.5031	MORC3	MORC3	MORC3
0.07891	-0.004012	74.08	61.88	0.3326	0.5135	MORF4L1;LOC138274391	MORF4L1;LOC138274391	MORF4L1;LOC138274391
6.072e-07	0.008977	16.43	11.66	5.309e-06	0.5222	MORF4L1;LOC138284311	MORF4L1;LOC138284311	MORF4L1;LOC138284311
0.04271	-0.01441	31.26	26.68	0.1934	0.5125	MORN1	MORN1	MORN1
0.0002562	0.006315	7.014	4.8	0.001672	0.5109	MORN2	MORN2	MORN2
0.2238	0.000787	1.536	1.172	0.8186	0.5018	MORN3	MORN3	MORN3
6.742e-06	0.009412	18.44	13.79	5.299e-05	0.5215	MORN4	MORN4	MORN4
0.005214	0.003182	1.536	0.8207	0.02798	0.5036	MORN5	MORN5	MORN5
1	0	0	0	1	0.5	MOS	MOS	MOS
0.09379	-0.01698	45.76	39.32	0.3879	0.5117	MOSMO	MOSMO	MOSMO
8.128e-07	0.01452	51.5	40.1	7.014e-06	0.5346	MOSPD1	MOSPD1	MOSPD1
0.3212	-0.01918	56.91	49.18	1	0.5073	MOSPD2	MOSPD2	MOSPD2
2.681e-33	0.04043	26.79	14.19	1.021e-31	0.5594	MOSPD3	MOSPD3	MOSPD3
0.371	-0.04597	20.24	19.87	1	0.4951	MOV10	MOV10	MOV10
0.164	0.0003311	5.277	4.463	0.6327	0.5039	MOV10L1	MOV10L1	MOV10L1
0.1876	-0.01067	13.49	11.91	0.7048	0.5059	MOXD1	MOXD1	MOXD1
0.1519	0.0002716	0.1336	0.04397	0.5926	0.5004	MOXD2P;LOC138246740	MOXD2P;LOC138246740	MOXD2P;LOC138246740
1	0	0	0	1	0.5	MOXD2P;LOC138247156	MOXD2P;LOC138247156	MOXD2P;LOC138247156
0.5663	-8.791e-05	0	0.02198	1	0.4999	MOXD2P;LOC138247157	MOXD2P;LOC138247157	MOXD2P;LOC138247157
0.03672	0.000408	0.4676	0.1978	0.1687	0.5013	MOXD2P;LOC138247158	MOXD2P;LOC138247158	MOXD2P;LOC138247158
0.1595	0.0004302	0.2672	0.1246	0.6178	0.5007	MOXD2P;LOC138303592	MOXD2P;LOC138303592	MOXD2P;LOC138303592
0.8213	-0.001444	0.668	0.7181	1	0.4997	MOXD2P;LOC138303593	MOXD2P;LOC138303593	MOXD2P;LOC138303593
0.8854	-0.0004619	0.5344	0.5056	1	0.5001	MOXD2P;LOC138304282	MOXD2P;LOC138304282	MOXD2P;LOC138304282
5.643e-06	0.005606	5.812	3.444	4.484e-05	0.5116	MPC1	MPC1	MPC1
0.01826	-0.01671	40.55	33.85	0.08921	0.5157	MPC2	MPC2	MPC2
1.875e-39	0.03328	14.63	5.686	8.603e-38	0.5444	MPDU1	MPDU1	MPDU1
0.03218	0.009893	97.46	89.13	0.1498	0.4832	MPDZ	MPDZ	MPDZ
5.113e-238	0.1364	35.94	8.06	7.549e-235	0.6396	MPEG1;LOC138287418	MPEG1;LOC138287418	MPEG1;LOC138287418
0.7407	-2.417e-05	0	0.007328	1	0.5	MPEG1;LOC138293596	MPEG1;LOC138293596	MPEG1;LOC138293596
0.4006	-0.0008153	0.0668	0.1539	1	0.4996	MPEG1;LOC138293597	MPEG1;LOC138293597	MPEG1;LOC138293597
0.9133	-0.000669	0.4676	0.447	1	0.5001	MPG	MPG	MPG
0.6573	-0.04278	48.43	42.21	1	0.5031	MPHOSPH10	MPHOSPH10	MPHOSPH10
3.301e-05	0.004164	8.951	6.082	0.0002404	0.5138	MPHOSPH6	MPHOSPH6	MPHOSPH6
0.8832	-0.03188	67.67	58.23	1	0.4989	MPHOSPH8	MPHOSPH8	MPHOSPH8
5.75e-05	-0.07101	36.67	37.18	0.0004064	0.4726	MPHOSPH9	MPHOSPH9	MPHOSPH9
0.2792	-0.01934	22.91	20.47	0.9868	0.506	MPI	MPI	MPI
0.1207	0.0009031	0.6012	0.3444	0.484	0.5013	MPL	MPL	MPL
6.662e-07	0.006098	9.352	5.928	5.796e-06	0.5164	MPLKIP	MPLKIP	MPLKIP
1.624e-06	0.004903	14.9	10.4	1.365e-05	0.5203	MPND	MPND	MPND
0.2648	0.0007374	0.2672	0.1466	0.945	0.5006	MPO;LOC138247059	MPO;LOC138247059	MPO;LOC138247059
2.281e-54	0.1541	68.47	45.57	1.69e-52	0.613	MPP1	MPP1	MPP1
0.0308	-0.01447	52.1	44.13	0.1439	0.5155	MPP2	MPP2	MPP2
0.1648	0.0004481	0.5344	0.3151	0.6349	0.5011	MPP4	MPP4	MPP4
2.698e-09	0.0578	79.43	63.02	2.932e-08	0.5457	MPP7	MPP7	MPP7
0.6571	-0.01665	19.64	18.44	1	0.5024	MPPE1	MPPE1	MPPE1
0.5006	-0.002739	1.403	1.627	1	0.4988	MPPED1	MPPED1	MPPED1
2.656e-13	-0.09507	18.57	25.32	3.831e-12	0.4565	MPPED2	MPPED2	MPPED2
0.2603	0.05074	95.59	86.26	0.9313	0.5088	MPRIP	MPRIP	MPRIP
0.03325	0.0001193	6.146	4.814	0.1541	0.5063	MPST;LOC138292645	MPST;LOC138292645	MPST;LOC138292645
0.8085	-0.02525	28.12	25.79	1	0.5015	MPV17	MPV17	MPV17
1.961e-16	0.0256	31.33	20.78	3.462e-15	0.5467	MPV17L	MPV17L	MPV17L
3.096e-17	0.01929	14.7	8.009	5.738e-16	0.5324	MPV17L2	MPV17L2	MPV17L2
0.6965	0.000125	0.0668	0.04397	1	0.5001	MPZ	MPZ	MPZ
1.142e-20	0.07027	68.74	50.5	2.54e-19	0.5692	MPZL1	MPZL1	MPZL1
4.322e-10	0.007001	2.872	1.019	5.008e-09	0.5093	MPZL3	MPZL3	MPZL3
0.1298	0.0003082	0.4008	0.2052	0.5164	0.501	MR1;LOC138246411	MR1;LOC138246411	MR1;LOC138246411
0.6695	-0.0003406	0.9352	0.828	1	0.5005	MR1;LOC138250922	MR1;LOC138250922	MR1;LOC138250922
0.5781	4.256e-05	0.0668	0.03664	1	0.5002	MR1;LOC138301427	MR1;LOC138301427	MR1;LOC138301427
1.701e-50	0.02529	8.951	2.176	1.118e-48	0.5338	MR1;LOC138301428	MR1;LOC138301428	MR1;LOC138301428
0.05335	0.0002718	0.2004	0.05862	0.2364	0.5007	MR1;LOC138301430	MR1;LOC138301430	MR1;LOC138301430
4.09e-19	0.01077	3.941	1.099	8.432e-18	0.5142	MR1;LOC138301431	MR1;LOC138301431	MR1;LOC138301431
2.376e-23	0.02406	11.69	5.225	6.016e-22	0.5319	MR1;LOC138301432	MR1;LOC138301432	MR1;LOC138301432
2.19e-130	0.2126	64.86	31.81	7.477e-128	0.6627	MR1;LOC138301433	MR1;LOC138301433	MR1;LOC138301433
6.348e-13	0.0154	13.43	7.811	8.939e-12	0.5271	MR1;LOC138301445	MR1;LOC138301445	MR1;LOC138301445
0.1095	-0.001233	0.0668	0.2931	0.4445	0.4989	MR1;LOC138301823	MR1;LOC138301823	MR1;LOC138301823
6.281e-105	0.1828	64.06	34.29	1.33e-102	0.6483	MR1;LOC138301826	MR1;LOC138301826	MR1;LOC138301826
0.6973	-0.0004127	0.8016	0.7108	1	0.5004	MRAP2	MRAP2	MRAP2
6.709e-08	0.02462	44.56	34.97	6.481e-07	0.5364	MRAS	MRAS	MRAS
0.8052	-0.003145	1.269	1.341	1	0.4996	MRC1	MRC1	MRC1
0.331	-0.0002741	0.4676	0.3151	1	0.5008	MRC1;LOC138261947	MRC1;LOC138261947	MRC1;LOC138261947
0.8948	-0.006875	4.008	4.023	1	0.4996	MRC1;LOC138267166	MRC1;LOC138267166	MRC1;LOC138267166
0.6258	-0.0003752	0.0668	0.1099	1	0.4998	MRC1;LOC138267267	MRC1;LOC138267267	MRC1;LOC138267267
0.845	-9.521e-05	0.4676	0.5056	1	0.4998	MRC1;LOC138292840	MRC1;LOC138292840	MRC1;LOC138292840
6.991e-92	0.3222	93.19	71.71	1.153e-89	0.6584	MRC2	MRC2	MRC2
0.0004331	0.001884	27.45	22.31	0.00274	0.5203	MRE11	MRE11	MRE11
1.35e-26	0.04067	27.79	15.83	3.899e-25	0.5549	MREG	MREG	MREG
0.02107	-0.006951	0.668	1.378	0.102	0.4964	MREG;LOC138299287	MREG;LOC138299287	MREG;LOC138299287
9.103e-06	0.003197	26.52	20.36	7.045e-05	0.5248	MRGBP	MRGBP	MRGBP
0.3203	-0.0004234	0	0.06595	1	0.4997	MRGPRX1;LOC138268358	MRGPRX1;LOC138268358	MRGPRX1;LOC138268358
1.8e-20	0.02397	19.84	11.11	3.96e-19	0.5411	MRI1	MRI1	MRI1
0.1601	-0.0168	24.65	21.76	0.6192	0.508	MRM1	MRM1	MRM1
0.2131	0.0004737	1.002	0.7108	0.7868	0.5015	MRM2;LOC138261195	MRM2;LOC138261195	MRM2;LOC138261195
0.9676	-0.0005447	0.7348	0.7254	1	0.5	MRM2;LOC138261196	MRM2;LOC138261196	MRM2;LOC138261196
0.5383	-0.008126	13.83	12.96	1	0.5028	MRM3	MRM3	MRM3
5.378e-09	-0.02524	3.006	6.881	5.681e-08	0.4804	MRNIP	MRNIP	MRNIP
0.02815	-0.0131	91.45	80	0.1326	0.4828	MROH1	MROH1	MROH1
0.0001365	0.01601	98.4	89.42	0.000923	0.47	MRPL1	MRPL1	MRPL1
0.06692	-0.006487	15.03	12.83	0.2869	0.5084	MRPL10	MRPL10	MRPL10
4.789e-08	-0.1188	77.29	69	4.691e-07	0.4577	MRPL11	MRPL11	MRPL11
0.6325	-0.02133	28.86	26.59	1	0.5029	MRPL13	MRPL13	MRPL13
0.01801	-0.003105	21.24	18.02	0.08808	0.5125	MRPL14	MRPL14	MRPL14
0.371	-0.008919	15.03	13.77	1	0.5042	MRPL15	MRPL15	MRPL15
0.0102	0.0021	8.884	7.02	0.05204	0.5091	MRPL16	MRPL16	MRPL16
0.004393	0.001774	5.344	3.796	0.02383	0.5076	MRPL17	MRPL17	MRPL17
0.0003315	0.002092	9.753	7.049	0.00213	0.5127	MRPL18	MRPL18	MRPL18
0.0001103	0.005623	15.43	11.7	0.0007544	0.5172	MRPL19	MRPL19	MRPL19
0.0003059	0.00721	6.613	4.506	0.001975	0.5104	MRPL1;LOC138297440	MRPL1;LOC138297440	MRPL1;LOC138297440
0.02289	-0.006576	23.25	19.81	0.1102	0.5125	MRPL2	MRPL2	MRPL2
0.5883	-0.0177	26.85	24.87	1	0.5032	MRPL20	MRPL20	MRPL20
0.3161	-0.01497	24.52	22.2	1	0.5058	MRPL21	MRPL21	MRPL21
0.04871	0.001073	8.484	7.02	0.2179	0.5069	MRPL22	MRPL22	MRPL22
0.03641	-0.01769	9.486	11.06	0.1674	0.4911	MRPL23	MRPL23	MRPL23
7.379e-08	0.01115	21.18	15.21	7.108e-07	0.5269	MRPL24	MRPL24	MRPL24
2.138e-18	0.01852	11.82	5.855	4.225e-17	0.5293	MRPL27	MRPL27	MRPL27
0.0007407	-0.002101	50.03	40.95	0.004544	0.5238	MRPL28	MRPL28	MRPL28
0.8954	-0.03949	48.9	42.87	1	0.4991	MRPL3	MRPL3	MRPL3
0.004267	-0.008172	31.86	26.41	0.02318	0.5175	MRPL30	MRPL30	MRPL30
0.03675	-0.00405	15.03	12.73	0.1688	0.5096	MRPL32	MRPL32	MRPL32
1.24e-13	0.01392	8.617	4.279	1.831e-12	0.5214	MRPL33	MRPL33	MRPL33
0.001113	0.002488	6.88	4.866	0.006652	0.5097	MRPL35	MRPL35	MRPL35
0.9607	-0.007177	8.216	8.06	1	0.5002	MRPL37	MRPL37	MRPL37
0.7085	-0.03115	45.96	40.6	1	0.5026	MRPL38	MRPL38	MRPL38
0.8948	-0.02633	23.38	22.1	1	0.4992	MRPL39	MRPL39	MRPL39
0.3847	-0.01336	9.953	10.45	1	0.4964	MRPL4	MRPL4	MRPL4
3.568e-06	0.004764	4.676	2.572	2.9e-05	0.5104	MRPL40	MRPL40	MRPL40
0.2834	-0.005474	11.36	10.26	0.9987	0.5045	MRPL41	MRPL41	MRPL41
0.4197	-0.02203	35.07	31.25	1	0.5052	MRPL42	MRPL42	MRPL42
0.0002237	0.000827	24.32	19.34	0.00147	0.5202	MRPL43	MRPL43	MRPL43
0.003394	-0.005972	30.39	25.05	0.01874	0.5177	MRPL44	MRPL44	MRPL44
0.005699	0.003432	12.02	9.592	0.03043	0.5112	MRPL45	MRPL45	MRPL45
7.77e-07	0.004695	11.62	7.709	6.712e-06	0.5184	MRPL46	MRPL46	MRPL46
5.611e-07	0.007067	17.9	12.82	4.921e-06	0.5232	MRPL47	MRPL47	MRPL47
0.09231	-0.005292	14.36	12.51	0.3824	0.5077	MRPL48	MRPL48	MRPL48
0.6535	-0.003037	4.342	4.067	1	0.5012	MRPL49	MRPL49	MRPL49
1.442e-07	0.004816	2.672	1.084	1.347e-06	0.5079	MRPL50	MRPL50	MRPL50
0.007303	0.0007771	9.152	7.115	0.03817	0.5095	MRPL51	MRPL51	MRPL51
0.03629	-0.0004773	8.55	6.983	0.1669	0.5073	MRPL52	MRPL52	MRPL52
0.07452	-0.008048	22.31	19.41	0.3161	0.5097	MRPL53	MRPL53	MRPL53
0.0125	0.004206	4.676	3.415	0.06273	0.5063	MRPL54	MRPL54	MRPL54
0.002926	0.001351	7.949	5.899	0.01632	0.5097	MRPL55	MRPL55	MRPL55
0.0006579	0.002984	4.542	2.916	0.004064	0.508	MRPL57	MRPL57	MRPL57
7.908e-13	0.0222	24.78	16.6	1.108e-11	0.5372	MRPL58	MRPL58	MRPL58
0.001388	0.003942	5.812	4.03	0.00817	0.5087	MRPL9	MRPL9	MRPL9
0.2582	-0.01823	10.82	11.48	0.9245	0.4951	MRPS10	MRPS10	MRPS10
0.001179	-0.006045	32.46	26.35	0.007017	0.5199	MRPS11	MRPS11	MRPS11
0.2369	-0.01364	19.31	17.24	0.8585	0.5061	MRPS12	MRPS12	MRPS12
0.1014	0.00117	3.607	2.843	0.4151	0.5038	MRPS14	MRPS14	MRPS14
0.1991	-0.01112	22.31	19.87	0.7418	0.5071	MRPS15	MRPS15	MRPS15
0.001095	0.001533	13.03	10.1	0.006553	0.5136	MRPS16	MRPS16	MRPS16
0.00124	0.002983	7.882	5.73	0.007349	0.5104	MRPS17	MRPS17	MRPS17
0.09767	-0.01231	32.87	28.77	0.4014	0.5105	MRPS18A	MRPS18A	MRPS18A
0.2297	-0.0157	11.82	12.6	0.8367	0.4946	MRPS18B	MRPS18B	MRPS18B
0.07022	-0.003089	14.83	12.86	0.2997	0.5083	MRPS18C	MRPS18C	MRPS18C
0.7611	-0.001857	1.937	1.817	1	0.5006	MRPS2	MRPS2	MRPS2
0.1566	-0.008729	16.43	14.49	0.6084	0.5069	MRPS21	MRPS21	MRPS21
0.006918	0.001844	1.336	0.6961	0.03644	0.5032	MRPS22	MRPS22	MRPS22
0.0001208	0.003237	7.615	5.159	0.0008228	0.5118	MRPS23	MRPS23	MRPS23
0.001677	-0.0004418	15.97	12.64	0.009761	0.5144	MRPS24	MRPS24	MRPS24
0.0002986	0.002839	22.78	18.11	0.001931	0.5193	MRPS25	MRPS25	MRPS25
9.164e-05	0.005463	6.413	4.184	0.0006324	0.5109	MRPS26	MRPS26	MRPS26
0.2987	-0.02236	37.14	32.9	1	0.5069	MRPS27	MRPS27	MRPS27
0.101	-0.01295	63.59	52.8	0.4138	0.5122	MRPS28	MRPS28	MRPS28
0.2945	-0.001259	6.613	5.884	1	0.5034	MRPS30	MRPS30	MRPS30
0.1457	-0.008978	20.11	17.82	0.5724	0.5077	MRPS31	MRPS31	MRPS31
0.09538	9.058e-05	3.941	3.122	0.3935	0.504	MRPS33	MRPS33	MRPS33
0.004063	0.0007829	16.17	13.09	0.0222	0.5134	MRPS34	MRPS34	MRPS34
0.0006448	0.0003388	32.67	26.7	0.003987	0.521	MRPS35	MRPS35	MRPS35
0.1133	-0.05624	61.19	54.29	0.4572	0.4881	MRPS5	MRPS5	MRPS5
0.0006549	-0.004574	24.45	19.5	0.004046	0.5187	MRPS6	MRPS6	MRPS6
7.6e-05	0.007431	29.86	24.04	0.0005298	0.5235	MRPS7	MRPS7	MRPS7
0.1591	-0.01865	58.98	49.02	0.6168	0.5104	MRPS9	MRPS9	MRPS9
1.18e-06	0.007748	23.45	17.48	1.005e-05	0.5256	MRRF	MRRF	MRRF
0.0028	-0.003054	28.52	23.48	0.01567	0.5176	MRS2	MRS2	MRS2
2.833e-05	0.03053	78.22	63.51	0.0002076	0.5322	MRTFA	MRTFA	MRTFA
5.241e-19	0.06378	59.12	42.98	1.075e-17	0.5638	MRTFB	MRTFB	MRTFB
0.7532	-0.01929	17.3	17.1	1	0.4984	MRTO4	MRTO4	MRTO4
0.1044	-0.001004	0	0.1759	0.4257	0.4991	MS4A12;LOC138294261	MS4A12;LOC138294261	MS4A12;LOC138294261
0.731	-0.0001885	0.0668	0.09526	1	0.4999	MS4A15;LOC138282652	MS4A15;LOC138282652	MS4A15;LOC138282652
0.1103	0.0004088	0.334	0.1539	0.447	0.5009	MS4A15;LOC138287420	MS4A15;LOC138287420	MS4A15;LOC138287420
2.789e-72	0.1268	54.91	30.58	3.174e-70	0.6182	MS4A15;LOC138287428	MS4A15;LOC138287428	MS4A15;LOC138287428
0.3203	-0.0002895	0	0.06595	1	0.4997	MS4A15;LOC138294262	MS4A15;LOC138294262	MS4A15;LOC138294262
0.006353	0.002506	1.202	0.6009	0.03366	0.503	MS4A4A;LOC138274052	MS4A4A;LOC138274052	MS4A4A;LOC138274052
1.574e-20	0.02808	15.76	8.288	3.478e-19	0.5363	MS4A4A;LOC138287417	MS4A4A;LOC138287417	MS4A4A;LOC138287417
0.2437	0.0003752	0.334	0.1905	0.881	0.5007	MS4A4A;LOC138287429	MS4A4A;LOC138287429	MS4A4A;LOC138287429
0.007187	0.0003222	0.1336	0.01466	0.03762	0.5006	MS4A4A;LOC138293612	MS4A4A;LOC138293612	MS4A4A;LOC138293612
0.05328	0.0005118	0.2004	0.05862	0.2362	0.5007	MS4A4A;LOC138293613	MS4A4A;LOC138293613	MS4A4A;LOC138293613
0.5815	0.0001004	0.1336	0.08793	1	0.5002	MS4A4A;LOC138294248	MS4A4A;LOC138294248	MS4A4A;LOC138294248
0.9906	-0.0001035	0.0668	0.06595	1	0.5	MS4A4A;LOC138294249	MS4A4A;LOC138294249	MS4A4A;LOC138294249
1.648e-22	0.05405	49.3	33.09	4.001e-21	0.5652	MS4A4A;LOC138304316	MS4A4A;LOC138304316	MS4A4A;LOC138304316
1.221e-05	0.004827	14.76	10.65	9.313e-05	0.5187	MS4A8;LOC138293606	MS4A8;LOC138293606	MS4A8;LOC138293606
0.9747	-0.001425	0.7348	0.7254	1	0.5	MSANTD1	MSANTD1	MSANTD1
0.0001467	-0.02737	92.92	82.97	0.0009874	0.4702	MSANTD2	MSANTD2	MSANTD2
1.587e-07	0.01247	34.13	26.06	1.476e-06	0.5321	MSANTD4;LOC138248623	MSANTD4;LOC138248623	MSANTD4;LOC138248623
8.146e-23	0.03923	33	20.78	2.007e-21	0.556	MSANTD4;LOC138248625	MSANTD4;LOC138248625	MSANTD4;LOC138248625
1	0	0	0	1	0.5	MSC	MSC	MSC
0.6396	-6.155e-05	0	0.01466	1	0.4999	MSGN1	MSGN1	MSGN1
0.0004054	-0.1092	37.07	36.16	0.002573	0.4761	MSH2	MSH2	MSH2
2.74e-06	0.01608	58.45	46.52	2.255e-05	0.5341	MSH3	MSH3	MSH3
0.6978	-0.001854	1.67	1.531	1	0.5007	MSH4	MSH4	MSH4
1.054e-11	-0.09683	19.1	25.08	1.362e-10	0.4597	MSH6	MSH6	MSH6
7.882e-52	0.3762	99.93	97.38	5.426e-50	0.6191	MSI2	MSI2	MSI2
0.2123	-0.01697	62.93	53.34	0.7842	0.5093	MSL1	MSL1	MSL1
1.495e-13	0.0175	14.83	8.771	2.199e-12	0.5294	MSL2	MSL2	MSL2
0.003574	-0.009869	42.69	35.26	0.01965	0.5197	MSL3	MSL3	MSL3
0.4224	-0.001821	0.2672	0.403	1	0.4993	MSLN;LOC138261134	MSLN;LOC138261134	MSLN;LOC138261134
0.02219	0.00179	0.9352	0.4836	0.1071	0.5023	MSLN;LOC138262378	MSLN;LOC138262378	MSLN;LOC138262378
0.01595	-0.002075	6.079	4.616	0.07872	0.507	MSMB;LOC138300719	MSMB;LOC138300719	MSMB;LOC138300719
7.743e-05	0.003784	6.48	4.206	0.0005392	0.5111	MSMB;LOC138300720	MSMB;LOC138300720	MSMB;LOC138300720
0.5084	-0.01165	11.09	10.27	1	0.5027	MSMO1	MSMO1	MSMO1
0.007711	0.0007318	0.5344	0.1905	0.04015	0.5017	MSMP	MSMP	MSMP
2.722e-115	0.371	97.06	78.46	7.274e-113	0.6787	MSN	MSN	MSN
0.0008646	0.0009691	62.99	51.65	0.005257	0.5248	MSRA	MSRA	MSRA
0.0875	0.0009453	0.5344	0.2784	0.3646	0.5013	MSRA;LOC138284884	MSRA;LOC138284884	MSRA;LOC138284884
0.0002471	0.002307	6.346	4.221	0.001616	0.5103	MSRB1	MSRB1	MSRB1
0.1438	0.0007663	0.9352	0.6155	0.5657	0.5016	MSS51	MSS51	MSS51
1.035e-29	0.0377	15.7	7.196	3.434e-28	0.5419	MST1	MST1	MST1
7.542e-20	0.03405	26.99	16.64	1.611e-18	0.5476	MST1R	MST1R	MST1R
0.1383	-0.0007441	0	0.1466	0.546	0.4993	MSTN	MSTN	MSTN
0.01219	-0.004369	14.9	12.22	0.06128	0.5113	MSTO1	MSTO1	MSTO1
4.818e-13	0.007702	2.872	0.8573	6.842e-12	0.5101	MSX1	MSX1	MSX1
0.1486	-0.0007954	0	0.1392	0.5815	0.4993	MSX1;LOC138258698	MSX1;LOC138258698	MSX1;LOC138258698
9.776e-08	0.008662	17.1	11.86	9.291e-07	0.524	MSX2	MSX2	MSX2
4.368e-09	0.006834	4.275	1.934	4.657e-08	0.5116	MSX2;LOC138300832	MSX2;LOC138300832	MSX2;LOC138300832
1.192e-05	-0.02293	94.86	86.61	9.107e-05	0.4656	MTA1	MTA1	MTA1
1.114e-07	-0.06695	86.44	77.23	1.053e-06	0.4585	MTA2	MTA2	MTA2
0.0789	0.01157	79.23	65.79	0.3326	0.5136	MTA3	MTA3	MTA3
2.297e-13	-0.07883	16.63	23.71	3.325e-12	0.4575	MTAP	MTAP	MTAP
2.06e-21	0.02508	15.7	8.119	4.749e-20	0.5368	MTARC1;LOC138264533	MTARC1;LOC138264533	MTARC1;LOC138264533
5.308e-14	0.01432	11.36	6.075	8.029e-13	0.5254	MTARC1;LOC138295511	MTARC1;LOC138295511	MTARC1;LOC138295511
9.619e-21	-0.06919	8.35	17.18	2.148e-19	0.4528	MTBP	MTBP	MTBP
1.768e-10	0.02574	46.03	34.63	2.106e-09	0.543	MTCH1	MTCH1	MTCH1
0.3775	-0.02672	53.31	45.95	1	0.5064	MTCH2	MTCH2	MTCH2
0.08402	-0.05942	40.15	37.83	0.3513	0.4881	MTCL1	MTCL1	MTCL1
0.1674	0.02384	97.66	90.06	0.6438	0.4892	MTCL2	MTCL2	MTCL2
6.076e-11	0.01862	21.84	14.71	7.47e-10	0.5323	MTCL3	MTCL3	MTCL3
1.062e-09	0.09828	92.25	78.29	1.192e-08	0.5477	MTDH	MTDH	MTDH
0.9968	-0.001142	0.8016	0.7987	1	0.5	MTERF1	MTERF1	MTERF1
2.753e-05	0.007587	31.86	25.4	0.000202	0.5254	MTERF2	MTERF2	MTERF2
0.3085	-0.01873	37.14	33.09	1	0.5067	MTERF3	MTERF3	MTERF3
0.002355	0.0003018	57.45	47.2	0.01347	0.5222	MTERF4	MTERF4	MTERF4
0.1848	-0.01621	27.52	24.49	0.6963	0.5079	MTF1	MTF1	MTF1
1.28e-18	-0.1525	61.06	59.36	2.561e-17	0.4331	MTF2	MTF2	MTF2
0.001248	-0.003998	23.78	19.14	0.00739	0.5176	MTFMT	MTFMT	MTFMT
0.6888	-0.00839	8.55	8.727	1	0.4985	MTFP1	MTFP1	MTFP1
9.81e-05	0.01025	62.12	49.8	0.0006745	0.5288	MTFR1	MTFR1	MTFR1
1.835e-15	0.02305	37.81	25.76	3.041e-14	0.5488	MTFR1L	MTFR1L	MTFR1L
1.991e-33	-0.06256	1.269	11.12	7.607e-32	0.4504	MTFR2	MTFR2	MTFR2
0.001218	0.0005361	28.46	23.4	0.00723	0.519	MTG1	MTG1	MTG1
0.0001019	-0.0001909	29.93	23.7	0.0006994	0.523	MTG2	MTG2	MTG2
0.3216	-0.04875	41.42	37.85	1	0.4932	MTHFD1	MTHFD1	MTHFD1
1.524e-06	0.06545	86.37	68.82	1.285e-05	0.5373	MTHFD1L	MTHFD1L	MTHFD1L
3.527e-17	0.02299	19.64	11.61	6.505e-16	0.5379	MTHFD2	MTHFD2	MTHFD2
0.04009	-0.002874	0.1336	0.5203	0.1827	0.4981	MTHFD2L	MTHFD2L	MTHFD2L
0.0001122	0.003339	18.77	14.52	0.0007664	0.5188	MTHFR	MTHFR	MTHFR
0.3651	-0.009359	16.7	15.29	1	0.5045	MTHFS	MTHFS	MTHFS
3.081e-08	0.0114	14.96	10.02	3.063e-07	0.5232	MTHFSD	MTHFSD	MTHFSD
3.458e-06	0.05037	81.7	66.23	2.816e-05	0.5359	MTIF2	MTIF2	MTIF2
0.001426	0.004115	9.218	6.881	0.008369	0.5112	MTIF3	MTIF3	MTIF3
0.007159	0.0003296	6.012	4.411	0.03754	0.5076	MTLN	MTLN	MTLN
0.513	-0.0003849	79.83	68.64	1	0.5051	MTM1	MTM1	MTM1
8.52e-08	0.03502	71.48	55.51	8.154e-07	0.5404	MTMR1	MTMR1	MTMR1
0.03167	-0.003464	66.07	54.94	0.1477	0.5162	MTMR10	MTMR10	MTMR10
0.4314	0.0001164	0.1336	0.07328	1	0.5003	MTMR10;LOC138249175	MTMR10;LOC138249175	MTMR10;LOC138249175
7.041e-08	0.02987	57.52	45.11	6.794e-07	0.539	MTMR11	MTMR11	MTMR11
0.3557	-0.01064	71.94	60.98	1	0.5071	MTMR12	MTMR12	MTMR12
0.323	-0.02201	34.74	30.81	1	0.5064	MTMR14	MTMR14	MTMR14
1.363e-08	0.01871	49.23	37.33	1.394e-07	0.5391	MTMR2	MTMR2	MTMR2
0.0004392	0.1056	99.06	90.12	0.002778	0.5276	MTMR3	MTMR3	MTMR3
0.1435	0.01788	85.77	73.47	0.5645	0.5114	MTMR4	MTMR4	MTMR4
0.0009472	-0.003517	52.1	42.2	0.005728	0.5235	MTMR6	MTMR6	MTMR6
0.0155	0.0002154	4.943	3.642	0.07661	0.5063	MTMR7	MTMR7	MTMR7
0.009049	-0.007723	39.28	32.81	0.04656	0.5172	MTMR8	MTMR8	MTMR8
0.004763	-0.007129	37.74	31.33	0.02571	0.5184	MTMR9	MTMR9	MTMR9
5.965e-07	0.01081	8.684	5.422	5.22e-06	0.5158	MTMR9;LOC138284503	MTMR9;LOC138284503	MTMR9;LOC138284503
0.0005936	0.003696	14.83	11.43	0.003687	0.5151	MTNAP1	MTNAP1	MTNAP1
2.646e-08	0.02513	35.87	27.49	2.646e-07	0.5348	MTNR1A	MTNR1A	MTNR1A
0.3478	-0.0003757	0.0668	0.1685	1	0.4995	MTNR1A;LOC138246984	MTNR1A;LOC138246984	MTNR1A;LOC138246984
0.3686	-0.002824	3.34	2.902	1	0.5021	MTNR1B	MTNR1B	MTNR1B
9.277e-18	-0.05621	99.13	94.57	1.766e-16	0.4325	MTO1	MTO1	MTO1
8.126e-12	-0.03748	96.73	88.72	1.059e-10	0.4463	MTOR	MTOR	MTOR
0.003035	-0.004911	33.47	27.66	0.01689	0.5185	MTPAP	MTPAP	MTPAP
1.625e-18	0.1187	90.31	71.79	3.235e-17	0.5684	MTPN	MTPN	MTPN
0.01744	-0.01342	39.21	32.88	0.08548	0.5157	MTR	MTR	MTR
0.1181	-0.01373	29.46	25.67	0.4745	0.5095	MTR;LOC138250115	MTR;LOC138250115	MTR;LOC138250115
4.978e-15	0.01687	13.89	7.797	8.053e-14	0.5296	MTRES1	MTRES1	MTRES1
0.004921	-0.03622	85.24	73.52	0.02648	0.4781	MTREX	MTREX	MTREX
0.002431	-0.003398	23.31	19.07	0.01386	0.5165	MTRF1	MTRF1	MTRF1
2.02e-07	-0.07719	32.73	36.06	1.853e-06	0.465	MTRF1L	MTRF1L	MTRF1L
0.8551	-0.002821	2.204	2.264	1	0.4996	MTRFR	MTRFR	MTRFR
0.7908	-0.02886	49.9	44.57	1	0.5019	MTRR	MTRR	MTRR
0.3376	-0.04148	70.88	61.54	1	0.4927	MTSS1	MTSS1	MTSS1
2.18e-09	0.1312	97.39	86.96	2.389e-08	0.547	MTSS1;LOC138304101	MTSS1;LOC138304101	MTSS1;LOC138304101
0.002567	-0.00411	66.13	55.11	0.01443	0.5227	MTSS2	MTSS2	MTSS2
0.0007929	0.002671	0.9352	0.3517	0.004848	0.5029	MTTP	MTTP	MTTP
4.864e-06	0.007836	35.67	27.86	3.89e-05	0.5287	MTTP;LOC138300801	MTTP;LOC138300801	MTTP;LOC138300801
5.452e-46	0.1976	90.51	70.52	3.096e-44	0.6107	MTURN	MTURN	MTURN
1.794e-12	-0.1342	84.57	76.48	2.457e-11	0.4449	MTUS1	MTUS1	MTUS1
0.1129	-0.01668	18.77	16.34	0.4557	0.5081	MTUS2	MTUS2	MTUS2
0.9364	-0.02776	35.6	32.69	1	0.5005	MTX1	MTX1	MTX1
0.001056	-0.001182	37.47	30.8	0.006336	0.5212	MTX2	MTX2	MTX2
1.663e-14	0.02276	30.33	20.41	2.598e-13	0.5433	MTX3	MTX3	MTX3
0.4434	0.0002408	0.2004	0.1246	1	0.5004	MUC1	MUC1	MUC1
0.1323	0.00122	0.9352	0.6082	0.5253	0.5016	MUC13	MUC13	MUC13
0.4635	-0.0005035	0.0668	0.1392	1	0.4996	MUC15	MUC15	MUC15
2.017e-15	0.01656	8.216	3.796	3.332e-14	0.5218	MUC16;LOC138268224	MUC16;LOC138268224	MUC16;LOC138268224
0.1736	0.0001682	0.0668	0.01466	0.6602	0.5003	MUC19;LOC138246424	MUC19;LOC138246424	MUC19;LOC138246424
1	0	0	0	1	0.5	MUC19;LOC138246433	MUC19;LOC138246433	MUC19;LOC138246433
0.05736	0.0001979	0.0668	0.007328	0.2494	0.5003	MUC19;LOC138246434	MUC19;LOC138246434	MUC19;LOC138246434
1	0	0	0	1	0.5	MUC19;LOC138246440	MUC19;LOC138246440	MUC19;LOC138246440
1	0	0	0	1	0.5	MUC19;LOC138246443	MUC19;LOC138246443	MUC19;LOC138246443
0.7407	-2.101e-05	0	0.007328	1	0.5	MUC19;LOC138247069	MUC19;LOC138247069	MUC19;LOC138247069
0.7407	-4.227e-05	0	0.007328	1	0.5	MUC19;LOC138247070	MUC19;LOC138247070	MUC19;LOC138247070
0.5663	-8.319e-05	0	0.02198	1	0.4999	MUC19;LOC138247423	MUC19;LOC138247423	MUC19;LOC138247423
0.1201	-0.0009756	0	0.1612	0.4819	0.4992	MUC19;LOC138267021	MUC19;LOC138267021	MUC19;LOC138267021
0.4293	-0.003264	0.7348	0.9379	1	0.499	MUC19;LOC138288307	MUC19;LOC138288307	MUC19;LOC138288307
0.234	0.001322	0.2004	0.09526	0.8499	0.5005	MUC2	MUC2	MUC2
1	0	0	0	1	0.5	MUC22;LOC138249007	MUC22;LOC138249007	MUC22;LOC138249007
0.09761	0.000316	0.1336	0.03664	0.4013	0.5005	MUC22;LOC138296988	MUC22;LOC138296988	MUC22;LOC138296988
1	0	0	0	1	0.5	MUC22;LOC138297167	MUC22;LOC138297167	MUC22;LOC138297167
0.2655	0.0002843	0.2672	0.1466	0.9472	0.5006	MUC2;LOC138283523	MUC2;LOC138283523	MUC2;LOC138283523
0.7953	-5.524e-05	0.1336	0.1099	1	0.5001	MUC2;LOC138284408	MUC2;LOC138284408	MUC2;LOC138284408
0.4317	-4.448e-05	0.1336	0.07328	1	0.5003	MUC2;LOC138284410	MUC2;LOC138284410	MUC2;LOC138284410
0.6176	-0.0002505	0.4008	0.3224	1	0.5004	MUC3A;LOC138259801	MUC3A;LOC138259801	MUC3A;LOC138259801
0.6759	-0.0002568	0.0668	0.1026	1	0.4998	MUC3A;LOC138267098	MUC3A;LOC138267098	MUC3A;LOC138267098
5.433e-07	0.003287	1.47	0.4543	4.771e-06	0.5051	MUC3A;LOC138268040	MUC3A;LOC138268040	MUC3A;LOC138268040
0.6114	0.0001919	0.2004	0.1466	1	0.5003	MUC3A;LOC138268114	MUC3A;LOC138268114	MUC3A;LOC138268114
1	0	0	0	1	0.5	MUC4;LOC138245950	MUC4;LOC138245950	MUC4;LOC138245950
0.7407	-2.264e-05	0	0.007328	1	0.5	MUC4;LOC138254154	MUC4;LOC138254154	MUC4;LOC138254154
1	0	0	0	1	0.5	MUC4;LOC138257285	MUC4;LOC138257285	MUC4;LOC138257285
0.4315	-1.398e-05	0.1336	0.07328	1	0.5003	MUC4;LOC138262290	MUC4;LOC138262290	MUC4;LOC138262290
0.7156	-0.0006449	0.2004	0.2491	1	0.4998	MUC4;LOC138265048	MUC4;LOC138265048	MUC4;LOC138265048
0.01309	0.00115	0.5344	0.2052	0.06543	0.5016	MUC4;LOC138265051	MUC4;LOC138265051	MUC4;LOC138265051
0.3469	-0.0001054	0.334	0.2125	1	0.5006	MUC4;LOC138265246	MUC4;LOC138265246	MUC4;LOC138265246
0.6712	-0.001495	2.071	2.235	1	0.4991	MUC4;LOC138265247	MUC4;LOC138265247	MUC4;LOC138265247
0.7407	-1.599e-05	0	0.007328	1	0.5	MUC4;LOC138265248	MUC4;LOC138265248	MUC4;LOC138265248
1	0	0	0	1	0.5	MUC4;LOC138266537	MUC4;LOC138266537	MUC4;LOC138266537
0.4486	0.0001614	0.0668	0.02931	1	0.5002	MUC4;LOC138286967	MUC4;LOC138286967	MUC4;LOC138286967
1	0	0	0	1	0.5	MUC4;LOC138287950	MUC4;LOC138287950	MUC4;LOC138287950
0.6114	0.0001373	0.2004	0.1466	1	0.5003	MUC4;LOC138295629	MUC4;LOC138295629	MUC4;LOC138295629
0.5779	0.0001169	0.0668	0.03664	1	0.5002	MUC5AC;LOC138246435	MUC5AC;LOC138246435	MUC5AC;LOC138246435
0.1554	0.0002921	2.004	1.517	0.6042	0.5024	MUC5AC;LOC138284401	MUC5AC;LOC138284401	MUC5AC;LOC138284401
0.7407	-1.304e-05	0	0.007328	1	0.5	MUC5AC;LOC138284403	MUC5AC;LOC138284403	MUC5AC;LOC138284403
5.035e-08	-0.04269	2.538	5.877	4.916e-07	0.483	MUC5AC;LOC138284404	MUC5AC;LOC138284404	MUC5AC;LOC138284404
0.2841	7.897e-05	0.1336	0.05862	0.9988	0.5004	MUC5B;LOC138247420	MUC5B;LOC138247420	MUC5B;LOC138247420
0.3488	-0.0002211	0	0.05862	1	0.4997	MUC5B;LOC138247421	MUC5B;LOC138247421	MUC5B;LOC138247421
0.7407	-3.547e-05	0	0.007328	1	0.5	MUC5B;LOC138247424	MUC5B;LOC138247424	MUC5B;LOC138247424
0.4425	-0.001008	0.2004	0.3151	1	0.4994	MUC5B;LOC138283525	MUC5B;LOC138283525	MUC5B;LOC138283525
0.2842	2.22e-06	0.1336	0.05862	0.9988	0.5004	MUC5B;LOC138283526	MUC5B;LOC138283526	MUC5B;LOC138283526
0.3836	-8.859e-06	0.334	0.2198	1	0.5006	MUC5B;LOC138283527	MUC5B;LOC138283527	MUC5B;LOC138283527
0.5347	-0.001979	5.21	4.814	1	0.5018	MUC5B;LOC138284363	MUC5B;LOC138284363	MUC5B;LOC138284363
0.3488	-0.0003883	0	0.05862	1	0.4997	MUC5B;LOC138284405	MUC5B;LOC138284405	MUC5B;LOC138284405
0.569	-0.0005818	0.8684	0.7328	1	0.5007	MUC5B;LOC138284406	MUC5B;LOC138284406	MUC5B;LOC138284406
0.3134	-0.001351	2.405	2	1	0.5019	MUC5B;LOC138284407	MUC5B;LOC138284407	MUC5B;LOC138284407
0.002535	0.0003533	0.0668	0	0.01427	0.5003	MUC5B;LOC138284409	MUC5B;LOC138284409	MUC5B;LOC138284409
0.0008218	0.0008208	0.6012	0.1759	0.005016	0.5021	MUC6;LOC138283522	MUC6;LOC138283522	MUC6;LOC138283522
0.09761	0.0002507	0.1336	0.03664	0.4013	0.5005	MUC7	MUC7	MUC7
4.348e-10	0.0197	22.24	15.42	5.037e-09	0.5314	MUL1	MUL1	MUL1
0.00147	0.001983	4.142	2.682	0.008612	0.5072	MUL1;LOC138265337	MUL1;LOC138265337	MUL1;LOC138265337
0.002906	-0.06536	43.02	41.55	0.01622	0.479	MUS81	MUS81	MUS81
0.6241	0.0001324	0.6012	0.5056	1	0.5005	MUSK	MUSK	MUSK
8.8e-08	0.01584	41.62	32.3	8.409e-07	0.5352	MUSTN1;LOC138259004	MUSTN1;LOC138259004	MUSTN1;LOC138259004
0.01162	-0.004901	27.25	23.02	0.05867	0.5147	MUTYH	MUTYH	MUTYH
5.362e-35	0.03543	21.24	10.21	2.157e-33	0.5533	MVB12A	MVB12A	MVB12A
0.002829	0.04131	84.97	71.24	0.01581	0.5232	MVB12B	MVB12B	MVB12B
8.285e-05	-0.0009597	35.14	28	0.0005742	0.5247	MVD	MVD	MVD
0.3785	-0.02869	20.77	20.74	1	0.4951	MVK	MVK	MVK
3.195e-91	0.2815	90.78	64.56	5.227e-89	0.6564	MVP	MVP	MVP
1.028e-11	0.01197	9.285	4.997	1.332e-10	0.521	MXD3	MXD3	MXD3
3.831e-14	0.1196	82.23	64.75	5.854e-13	0.5583	MXD4	MXD4	MXD4
1.799e-21	0.07823	63.59	45.97	4.156e-20	0.5692	MXI1	MXI1	MXI1
0.3455	-0.02857	11.96	12.33	1	0.4958	MXRA5	MXRA5	MXRA5
0.2965	0.0001012	0.668	0.469	1	0.501	MXRA5;LOC138246527	MXRA5;LOC138246527	MXRA5;LOC138246527
0.08539	0.0007673	0.8684	0.5203	0.3565	0.5017	MXRA5;LOC138304157	MXRA5;LOC138304157	MXRA5;LOC138304157
5.151e-82	0.3261	95.12	76.97	7.107e-80	0.6501	MXRA7	MXRA7	MXRA7
3.21e-164	0.2523	68.94	32.79	1.858e-161	0.6849	MXRA8	MXRA8	MXRA8
0.007989	0.001131	3.474	2.338	0.0415	0.5056	MYADM	MYADM	MYADM
4.651e-11	0.00629	1.67	0.3884	5.762e-10	0.5064	MYADML2;LOC138261583	MYADML2;LOC138261583	MYADML2;LOC138261583
0.2927	-0.001029	0.5344	0.7841	1	0.4988	MYB	MYB	MYB
1.961e-06	-0.1075	69.67	62.47	1.635e-05	0.4636	MYBBP1A	MYBBP1A	MYBBP1A
4.291e-14	-0.1038	18.1	25.13	6.538e-13	0.4552	MYBL1	MYBL1	MYBL1
5.201e-14	-0.1769	64.66	59.65	7.874e-13	0.4427	MYBL2	MYBL2	MYBL2
0.1778	-0.0062	1.67	2.191	0.6738	0.4973	MYBPC1	MYBPC1	MYBPC1
0.03161	-0.001639	0	0.3078	0.1474	0.4985	MYBPC2	MYBPC2	MYBPC2
0.1294	0.0005563	0.2672	0.1172	0.5155	0.5007	MYBPC3	MYBPC3	MYBPC3
0.3736	0.0002259	1.002	0.7841	1	0.5011	MYBPH	MYBPH	MYBPH
2.446e-18	0.03527	19.31	11.34	4.826e-17	0.5389	MYC	MYC	MYC
4.786e-09	0.006789	5.745	2.909	5.083e-08	0.514	MYCBP	MYCBP	MYCBP
1.104e-11	-0.007727	99.67	93.69	1.424e-10	0.4466	MYCBP2	MYCBP2	MYCBP2
1.025e-08	0.01456	18.77	12.98	1.059e-07	0.5268	MYCBPAP	MYCBPAP	MYCBPAP
0.08347	-0.003142	0.7348	1.246	0.3492	0.4974	MYCL	MYCL	MYCL
3.441e-16	0.01351	9.419	4.492	5.987e-15	0.5242	MYCN	MYCN	MYCN
0.7517	-0.000784	1.069	0.9819	1	0.5004	MYCT1	MYCT1	MYCT1
3.517e-10	0.01604	18.5	12.41	4.104e-09	0.5288	MYD88	MYD88	MYD88
9.108e-25	0.02179	12.89	5.847	2.449e-23	0.5346	MYDGF	MYDGF	MYDGF
1.396e-49	0.1301	66.8	43.65	8.81e-48	0.6068	MYEF2	MYEF2	MYEF2
0.7407	-4.587e-05	0	0.007328	1	0.5	MYF5	MYF5	MYF5
1	0	0	0	1	0.5	MYF6	MYF6	MYF6
0.183	-0.02365	15.16	15.86	0.6906	0.4934	MYG1	MYG1	MYG1
6.844e-15	0.1543	99.06	91.27	1.096e-13	0.5612	MYH10	MYH10	MYH10
2.442e-19	0.1054	81.5	62.65	5.086e-18	0.5691	MYH10;LOC138246211	MYH10;LOC138246211	MYH10;LOC138246211
0.01292	0.0004515	3.808	2.667	0.06465	0.5056	MYH11;LOC138261346	MYH11;LOC138261346	MYH11;LOC138261346
0.06601	-0.05087	41.62	35.32	0.2831	0.5124	MYH16;LOC138246140	MYH16;LOC138246140	MYH16;LOC138246140
0.002975	0.0009348	0.5344	0.1685	0.01657	0.5018	MYH1;LOC138246134	MYH1;LOC138246134	MYH1;LOC138246134
0.311	0.0005242	0.0668	0.02198	1	0.5002	MYH1;LOC138246135	MYH1;LOC138246135	MYH1;LOC138246135
0.5663	-0.0001313	0	0.02198	1	0.4999	MYH1;LOC138246136	MYH1;LOC138246136	MYH1;LOC138246136
0.7407	-2.098e-05	0	0.007328	1	0.5	MYH1;LOC138246137	MYH1;LOC138246137	MYH1;LOC138246137
0.05428	0.0004855	0.1336	0.02931	0.2397	0.5005	MYH1;LOC138247012	MYH1;LOC138247012	MYH1;LOC138247012
0.7407	-2.236e-05	0	0.007328	1	0.5	MYH1;LOC138260981	MYH1;LOC138260981	MYH1;LOC138260981
1	0	0	0	1	0.5	MYH1;LOC138260982	MYH1;LOC138260982	MYH1;LOC138260982
1	0	0	0	1	0.5	MYH1;LOC138260983	MYH1;LOC138260983	MYH1;LOC138260983
0.05732	0.0002736	0.0668	0.007328	0.2494	0.5003	MYH1;LOC138260986	MYH1;LOC138260986	MYH1;LOC138260986
0.5549	0.0003039	0.2004	0.1392	1	0.5003	MYH1;LOC138260987	MYH1;LOC138260987	MYH1;LOC138260987
0.7407	-1.955e-05	0	0.007328	1	0.5	MYH2;LOC138260984	MYH2;LOC138260984	MYH2;LOC138260984
1	0	0	0	1	0.5	MYH2;LOC138260985	MYH2;LOC138260985	MYH2;LOC138260985
0.2151	-5.775e-05	0.1336	0.05129	0.7908	0.5004	MYH3;LOC138246132	MYH3;LOC138246132	MYH3;LOC138246132
0.006277	0.0008488	0.4008	0.1172	0.03329	0.5014	MYH6;LOC138299694	MYH6;LOC138299694	MYH6;LOC138299694
0.9403	-0.0009307	0.2672	0.2565	1	0.5001	MYH7;LOC138299692	MYH7;LOC138299692	MYH7;LOC138299692
0.7953	-0.0001162	0.2004	0.2345	1	0.4998	MYH7B	MYH7B	MYH7B
0.2839	0.0002529	0.1336	0.05862	0.9987	0.5004	MYH8;LOC138246138	MYH8;LOC138246138	MYH8;LOC138246138
6.343e-59	0.2718	99.13	91.4	5.314e-57	0.6272	MYH9	MYH9	MYH9
0.3113	3.432e-05	0.0668	0.02198	1	0.5002	MYL1	MYL1	MYL1
0.0293	0.000592	0.4676	0.1905	0.1375	0.5014	MYL10	MYL10	MYL10
0.311	0.0004066	0.0668	0.02198	1	0.5002	MYL11	MYL11	MYL11
8.689e-99	0.204	72.75	43.06	1.65e-96	0.6522	MYL12B	MYL12B	MYL12B
0.7407	-0.0001708	0	0.007328	1	0.5	MYL2	MYL2	MYL2
0.3883	0.0003246	0.2004	0.1172	1	0.5004	MYL3	MYL3	MYL3
0.7407	-1.731e-05	0	0.007328	1	0.5	MYL4	MYL4	MYL4
7.937e-59	0.1134	55.58	32.92	6.63e-57	0.6084	MYL6	MYL6	MYL6
0.5778	0.0001754	0.0668	0.03664	1	0.5002	MYL7	MYL7	MYL7
3.226e-20	0.02865	21.51	12.51	7.017e-19	0.5429	MYL9	MYL9	MYL9
0.001234	0.0003948	7.348	5.239	0.007315	0.51	MYLIP	MYLIP	MYLIP
2.783e-223	0.9405	99.13	88.88	3.354e-220	0.7506	MYLK	MYLK	MYLK
0.7158	-0.000529	0.2004	0.2491	1	0.4998	MYLK2	MYLK2	MYLK2
8.464e-05	0.003638	4.609	2.763	0.0005862	0.509	MYLK3	MYLK3	MYLK3
0.7735	0.0004946	0.8684	0.7987	1	0.5004	MYLK4	MYLK4	MYLK4
0.000192	0.005547	16.1	12.38	0.001273	0.517	MYLK;LOC138301517	MYLK;LOC138301517	MYLK;LOC138301517
0.9419	-0.0002569	0.4008	0.3884	1	0.5001	MYMK	MYMK	MYMK
0.001619	0.0004663	57.18	47.12	0.00945	0.523	MYNN	MYNN	MYNN
0.0007051	0.0445	86.71	72.37	0.004338	0.5264	MYO10	MYO10	MYO10
1.021e-22	0.04958	37.27	23.97	2.506e-21	0.5589	MYO10;LOC138286710	MYO10;LOC138286710	MYO10;LOC138286710
0.45	-5.527e-05	1.002	0.8134	1	0.5009	MYO15A	MYO15A	MYO15A
0.5808	-0.0002407	0.334	0.2565	1	0.5004	MYO15A;LOC138247003	MYO15A;LOC138247003	MYO15A;LOC138247003
0.1804	-0.003785	1.069	1.502	0.6826	0.4978	MYO15A;LOC138282937	MYO15A;LOC138282937	MYO15A;LOC138282937
0.06775	-0.001277	2.004	1.4	0.2901	0.503	MYO15B;LOC138246014	MYO15B;LOC138246014	MYO15B;LOC138246014
0.4267	-0.006394	3.14	3.51	1	0.498	MYO16	MYO16	MYO16
0.01874	0.02399	81.83	68.66	0.09135	0.5182	MYO18A	MYO18A	MYO18A
0.07765	-0.004403	1.47	2.154	0.3279	0.4966	MYO18B	MYO18B	MYO18B
0.915	-0.005337	84.1	70.62	1	0.5008	MYO19	MYO19	MYO19
0.02706	0.0007578	7.949	6.368	0.128	0.5074	MYO1A	MYO1A	MYO1A
1.721e-09	0.09666	86.84	71.16	1.902e-08	0.5468	MYO1B	MYO1B	MYO1B
6.519e-21	0.09635	75.62	58.01	1.473e-19	0.5713	MYO1C	MYO1C	MYO1C
3.865e-58	0.2203	82.43	59.42	3.161e-56	0.6227	MYO1D	MYO1D	MYO1D
0.3883	-0.009261	5.344	5.796	1	0.4973	MYO1D;LOC138261666	MYO1D;LOC138261666	MYO1D;LOC138261666
1.056e-13	0.04163	52.84	38.97	1.565e-12	0.5519	MYO1E	MYO1E	MYO1E
4.381e-07	0.008143	6.814	3.994	3.89e-06	0.5139	MYO1E;LOC138268576	MYO1E;LOC138268576	MYO1E;LOC138268576
0.3431	-0.002575	0.4676	0.6741	1	0.499	MYO1F	MYO1F	MYO1F
0.8764	-0.0003633	0.334	0.3591	1	0.4999	MYO1H	MYO1H	MYO1H
0.6009	-0.001493	1.403	1.238	1	0.5008	MYO3A	MYO3A	MYO3A
3.185e-14	0.01428	9.352	4.668	4.889e-13	0.5228	MYO3B	MYO3B	MYO3B
0.0001103	0.007908	18.17	14.09	0.0007544	0.5186	MYO3B;LOC138252353	MYO3B;LOC138252353	MYO3B;LOC138252353
4.783e-05	0.004125	3.874	2.176	0.0003421	0.5084	MYO3B;LOC138283606	MYO3B;LOC138283606	MYO3B;LOC138283606
1.023e-17	-0.1619	66.6	63.51	1.94e-16	0.4342	MYO5A	MYO5A	MYO5A
0.2627	-0.0007966	0.0668	0.1978	0.9384	0.4993	MYO5A;LOC138268028	MYO5A;LOC138268028	MYO5A;LOC138268028
1.717e-88	0.308	82.5	54.89	2.641e-86	0.6507	MYO5B	MYO5B	MYO5B
1.382e-11	0.02651	23.18	15.78	1.769e-10	0.5344	MYO5C	MYO5C	MYO5C
1.172e-19	0.1604	93.79	77.16	2.478e-18	0.571	MYO6	MYO6	MYO6
0.2442	-0.002752	6.48	5.657	0.8825	0.5037	MYO7A	MYO7A	MYO7A
0.9849	-0.006753	5.478	5.386	1	0.5001	MYO7B	MYO7B	MYO7B
1.307e-36	-0.1434	95.19	88.03	5.504e-35	0.4007	MYO9A	MYO9A	MYO9A
0.5489	0.00679	92.18	82.38	1	0.4953	MYO9B	MYO9B	MYO9B
0.07532	0.001151	0.8016	0.4616	0.3193	0.5017	MYOC	MYOC	MYOC
4.814e-12	-0.04598	4.743	10.13	6.386e-11	0.4722	MYOCD	MYOCD	MYOCD
1.45e-16	0.1356	93.32	78.15	2.577e-15	0.5647	MYOF	MYOF	MYOF
1	0	0	0	1	0.5	MYOG	MYOG	MYOG
0.02308	2.976e-05	4.743	3.532	0.111	0.5058	MYOM1	MYOM1	MYOM1
0.1804	0.0004807	0.4676	0.2711	0.6826	0.501	MYOM2	MYOM2	MYOM2
0.7424	0.0002428	0.334	0.2858	1	0.5002	MYOM3	MYOM3	MYOM3
3.008e-49	0.07788	42.42	23.56	1.878e-47	0.5887	MYORG	MYORG	MYORG
2.314e-135	0.3684	76.89	43	8.649e-133	0.679	MYORG;LOC138284352	MYORG;LOC138284352	MYORG;LOC138284352
5.112e-05	0.003757	2.405	1.158	0.0003638	0.5062	MYOT	MYOT	MYOT
0.2638	0.0001302	0.6012	0.403	0.9417	0.501	MYOZ1	MYOZ1	MYOZ1
0.2144	-0.0002459	0.334	0.1832	0.7906	0.5008	MYOZ2	MYOZ2	MYOZ2
8.609e-08	0.00329	1.47	0.4177	8.238e-07	0.5053	MYOZ3	MYOZ3	MYOZ3
0.01006	0.003839	5.21	3.825	0.05139	0.5068	MYPN	MYPN	MYPN
8.144e-14	0.0277	45.09	32.56	1.216e-12	0.5495	MYPOP	MYPOP	MYPOP
0.003105	0.001922	1.603	0.8353	0.01725	0.5038	MYPOP;LOC138245757	MYPOP;LOC138245757	MYPOP;LOC138245757
1	0	0	0	1	0.5	MYPOP;LOC138247255	MYPOP;LOC138247255	MYPOP;LOC138247255
0.1522	0.0002498	0.1336	0.04397	0.5926	0.5004	MYPOP;LOC138247257	MYPOP;LOC138247257	MYPOP;LOC138247257
3.229e-05	0.002494	1.269	0.447	0.0002354	0.5041	MYPOP;LOC138248678	MYPOP;LOC138248678	MYPOP;LOC138248678
0.9001	-0.0003067	0.1336	0.1466	1	0.4999	MYPOP;LOC138248879	MYPOP;LOC138248879	MYPOP;LOC138248879
0.6396	-8.637e-05	0	0.01466	1	0.4999	MYPOP;LOC138248990	MYPOP;LOC138248990	MYPOP;LOC138248990
0.5284	-0.0002551	0.8016	0.6595	1	0.5007	MYPOP;LOC138249117	MYPOP;LOC138249117	MYPOP;LOC138249117
0.02406	0.0003016	0.1336	0.02198	0.1151	0.5006	MYPOP;LOC138249266	MYPOP;LOC138249266	MYPOP;LOC138249266
0.7407	-2.722e-05	0	0.007328	1	0.5	MYPOP;LOC138249570	MYPOP;LOC138249570	MYPOP;LOC138249570
0.005617	0.001623	3.741	2.513	0.03002	0.506	MYPOP;LOC138250082	MYPOP;LOC138250082	MYPOP;LOC138250082
0.6396	-0.0001054	0	0.01466	1	0.4999	MYPOP;LOC138258674	MYPOP;LOC138258674	MYPOP;LOC138258674
0.5663	-6.092e-05	0	0.02198	1	0.4999	MYPOP;LOC138258785	MYPOP;LOC138258785	MYPOP;LOC138258785
1	0	0	0	1	0.5	MYPOP;LOC138259119	MYPOP;LOC138259119	MYPOP;LOC138259119
0.01098	-0.002766	14.7	12	0.05567	0.5114	MYPOP;LOC138259345	MYPOP;LOC138259345	MYPOP;LOC138259345
0.003646	0.001216	2.071	1.18	0.02003	0.5044	MYPOP;LOC138260783	MYPOP;LOC138260783	MYPOP;LOC138260783
0.1046	0.0006319	7.214	6.097	0.4264	0.5053	MYPOP;LOC138261614	MYPOP;LOC138261614	MYPOP;LOC138261614
0.1661	-0.001754	0.2672	0.5349	0.6394	0.4987	MYPOP;LOC138265537	MYPOP;LOC138265537	MYPOP;LOC138265537
0.9554	-0.0002698	0.1336	0.1392	1	0.5	MYPOP;LOC138267710	MYPOP;LOC138267710	MYPOP;LOC138267710
0.04258	0.0009664	1.336	0.8207	0.1929	0.5026	MYPOP;LOC138267903	MYPOP;LOC138267903	MYPOP;LOC138267903
8.325e-17	0.02191	19.04	11.23	1.503e-15	0.5369	MYPOP;LOC138267929	MYPOP;LOC138267929	MYPOP;LOC138267929
1	0	0	0	1	0.5	MYPOP;LOC138268753	MYPOP;LOC138268753	MYPOP;LOC138268753
0.0004829	0.002476	1.737	0.828	0.00304	0.5045	MYPOP;LOC138282384	MYPOP;LOC138282384	MYPOP;LOC138282384
0.6211	0.0002941	0.2672	0.2052	1	0.5003	MYPOP;LOC138283228	MYPOP;LOC138283228	MYPOP;LOC138283228
0.05736	0.0002554	0.0668	0.007328	0.2494	0.5003	MYPOP;LOC138283361	MYPOP;LOC138283361	MYPOP;LOC138283361
1	0	0	0	1	0.5	MYPOP;LOC138283402	MYPOP;LOC138283402	MYPOP;LOC138283402
0.185	-0.0006892	0	0.1172	0.6963	0.4994	MYPOP;LOC138283540	MYPOP;LOC138283540	MYPOP;LOC138283540
0.6795	-0.001918	1.47	1.605	1	0.4993	MYPOP;LOC138284750	MYPOP;LOC138284750	MYPOP;LOC138284750
0.1735	0.0001837	0.0668	0.01466	0.6602	0.5003	MYPOP;LOC138287376	MYPOP;LOC138287376	MYPOP;LOC138287376
1	0	0	0	1	0.5	MYPOP;LOC138287377	MYPOP;LOC138287377	MYPOP;LOC138287377
0.1948	-0.0009838	0.1336	0.3297	0.7276	0.499	MYPOP;LOC138293314	MYPOP;LOC138293314	MYPOP;LOC138293314
0.9024	-0.0001287	0.0668	0.05862	1	0.5	MYPOP;LOC138295190	MYPOP;LOC138295190	MYPOP;LOC138295190
1	0	0	0	1	0.5	MYPOP;LOC138295595	MYPOP;LOC138295595	MYPOP;LOC138295595
4.997e-09	0.001784	0.8016	0.1172	5.299e-08	0.5034	MYPOP;LOC138295787	MYPOP;LOC138295787	MYPOP;LOC138295787
0.3563	0.0002669	0.1336	0.06595	1	0.5003	MYPOP;LOC138295917	MYPOP;LOC138295917	MYPOP;LOC138295917
0.5437	-0.0005551	0.6012	0.4836	1	0.5006	MYPOP;LOC138296462	MYPOP;LOC138296462	MYPOP;LOC138296462
0.7407	-1.702e-05	0	0.007328	1	0.5	MYPOP;LOC138296551	MYPOP;LOC138296551	MYPOP;LOC138296551
1	0	0	0	1	0.5	MYPOP;LOC138297104	MYPOP;LOC138297104	MYPOP;LOC138297104
0.4589	-0.000179	0	0.03664	1	0.4998	MYPOP;LOC138297413	MYPOP;LOC138297413	MYPOP;LOC138297413
0.5663	-6.142e-05	0	0.02198	1	0.4999	MYPOP;LOC138297414	MYPOP;LOC138297414	MYPOP;LOC138297414
5.767e-06	0.01692	60.72	48.22	4.575e-05	0.5333	MYPOP;LOC138299651	MYPOP;LOC138299651	MYPOP;LOC138299651
0.002535	0.0001419	0.0668	0	0.01427	0.5003	MYPOP;LOC138299953	MYPOP;LOC138299953	MYPOP;LOC138299953
0.6396	-5.725e-05	0	0.01466	1	0.4999	MYPOP;LOC138300141	MYPOP;LOC138300141	MYPOP;LOC138300141
0.004707	0.003154	3.741	2.499	0.02544	0.5061	MYPOP;LOC138301307	MYPOP;LOC138301307	MYPOP;LOC138301307
0.5077	-0.0002809	0	0.02931	1	0.4999	MYPOP;LOC138301766	MYPOP;LOC138301766	MYPOP;LOC138301766
0.2839	6.431e-06	0.2004	0.1026	0.9987	0.5005	MYPOP;LOC138302184	MYPOP;LOC138302184	MYPOP;LOC138302184
0.0002657	0.005238	4.476	2.777	0.00173	0.5084	MYPOP;LOC138303619	MYPOP;LOC138303619	MYPOP;LOC138303619
0.2477	0.0001103	0.5344	0.3444	0.8931	0.5009	MYPOP;LOC138304208	MYPOP;LOC138304208	MYPOP;LOC138304208
0.2639	-0.0009865	3.674	3.114	0.942	0.5027	MYRF	MYRF	MYRF
0.4241	-0.004044	6.279	5.694	1	0.5025	MYRFL	MYRFL	MYRFL
7.248e-36	0.317	99.93	94.94	2.993e-34	0.5983	MYRIP	MYRIP	MYRIP
0.02727	-0.01011	51.37	43.61	0.1289	0.5158	MYSM1	MYSM1	MYSM1
0.9477	-0.0003675	0.334	0.3444	1	0.4999	MYT1	MYT1	MYT1
0.017	0.001023	1.937	1.202	0.08346	0.5036	MYT1L	MYT1L	MYT1L
7.128e-05	0.006293	45.82	37.21	0.0004985	0.5273	MYZAP	MYZAP	MYZAP
0.0001797	0.00744	10.42	7.584	0.001195	0.5137	MZT1	MZT1	MZT1
1.974e-06	0.008689	7.548	4.69	1.646e-05	0.5141	MZT2A;LOC138285000	MZT2A;LOC138285000	MZT2A;LOC138285000
0.0001843	0.009246	55.44	45.26	0.001224	0.527	N4BP1	N4BP1	N4BP1
0.0003591	0.04905	85.57	72.62	0.002297	0.5278	N4BP2	N4BP2	N4BP2
0.003302	-0.01455	27.66	22.42	0.01825	0.517	N4BP2L1	N4BP2L1	N4BP2L1
8.854e-10	-0.03561	96.13	86.96	1.001e-08	0.4519	N4BP2L2;LOC138250560	N4BP2L2;LOC138250560	N4BP2L2;LOC138250560
7.094e-12	-0.05887	9.953	16.12	9.292e-11	0.4661	N4BP3	N4BP3	N4BP3
0.3802	-0.00711	10.02	9.108	1	0.5035	N6AMT1	N6AMT1	N6AMT1
6.789e-06	0.006595	16.23	11.86	5.333e-05	0.5202	NAA10	NAA10	NAA10
1.568e-24	-0.1021	98.4	90.39	4.173e-23	0.4197	NAA15	NAA15	NAA15
0.9035	-0.009331	80.16	68.7	1	0.4991	NAA16	NAA16	NAA16
0.0006902	0.002125	11.96	9.02	0.004251	0.5134	NAA20	NAA20	NAA20
1.897e-09	-0.06989	90.65	79.03	2.088e-08	0.453	NAA25	NAA25	NAA25
1.181e-08	0.01152	28.59	20.91	1.213e-07	0.5323	NAA30	NAA30	NAA30
0.03889	-0.03788	77.35	66.68	0.1777	0.484	NAA35	NAA35	NAA35
7.607e-06	0.003554	2.071	0.8647	5.942e-05	0.506	NAA38	NAA38	NAA38
0.06285	0.0003044	8.617	7.203	0.271	0.5066	NAA40	NAA40	NAA40
0.04664	0.001026	0.9352	0.5276	0.2094	0.502	NAA50	NAA50	NAA50
8.273e-06	0.002933	37.14	29.13	6.435e-05	0.5284	NAA60	NAA60	NAA60
0.0007747	0.00253	1.536	0.7181	0.004744	0.5041	NAA80	NAA80	NAA80
6.691e-18	0.02924	35.6	23.54	1.284e-16	0.5513	NAAA	NAAA	NAAA
1.537e-27	0.04338	28.19	16.05	4.666e-26	0.5563	NAALAD2;LOC138249851	NAALAD2;LOC138249851	NAALAD2;LOC138249851
0.5798	0.0002993	0.4008	0.3151	1	0.5004	NAALADL1	NAALADL1	NAALADL1
0.005188	0.0003318	13.36	10.71	0.02785	0.5119	NAB1	NAB1	NAB1
2.593e-07	0.01708	18.77	13.56	2.352e-06	0.5245	NAB2	NAB2	NAB2
0.003275	-0.001896	10.69	8.214	0.01812	0.5112	NABP1	NABP1	NABP1
0.1396	-0.002012	8.15	7.005	0.5509	0.5052	NABP2	NABP2	NABP2
0.09062	0.01011	83.97	69.66	0.3762	0.5131	NACA	NACA	NACA
0.132	-0.01721	4.676	5.518	0.5245	0.4953	NACAD;LOC138261672	NACAD;LOC138261672	NACAD;LOC138261672
1	0	0	0	1	0.5	NACAD;LOC138301828	NACAD;LOC138301828	NACAD;LOC138301828
8.303e-06	0.0107	52.64	42.35	6.456e-05	0.5317	NACC1	NACC1	NACC1
0.0002658	0.006225	13.23	10.02	0.00173	0.5151	NACC1;LOC138299332	NACC1;LOC138299332	NACC1;LOC138299332
1.645e-08	0.04242	72.81	57.56	1.673e-07	0.5428	NACC2	NACC2	NACC2
0.0003442	0.02713	77.96	64.13	0.002207	0.5276	NADK	NADK	NADK
0.8394	-0.01642	82.63	69.5	1	0.4984	NADK2	NADK2	NADK2
0.009254	-0.004768	27.05	22.78	0.04753	0.5151	NADSYN1	NADSYN1	NADSYN1
0.006306	0.007536	70.01	57.18	0.03343	0.5207	NAE1	NAE1	NAE1
1.686e-06	0.007203	28.32	21.6	1.415e-05	0.5274	NAF1	NAF1	NAF1
0.9952	-0.0004436	0.7348	0.7328	1	0.5	NAGA	NAGA	NAGA
1.415e-54	0.1352	66.27	42.82	1.057e-52	0.6117	NAGA;LOC138261408	NAGA;LOC138261408	NAGA;LOC138261408
8.336e-19	0.02914	32.93	21.26	1.687e-17	0.5508	NAGK	NAGK	NAGK
4.04e-56	0.1107	59.92	35.98	3.169e-54	0.6085	NAGLU	NAGLU	NAGLU
0.0003452	0.002048	30.53	24.92	0.002213	0.5215	NAGPA	NAGPA	NAGPA
0.7669	-0.00102	0.7348	0.6668	1	0.5003	NAGS	NAGS	NAGS
0.1147	-0.0008179	6.279	5.254	0.4624	0.5048	NAIF1	NAIF1	NAIF1
1	0	0	0	1	0.5	NAIF1;LOC138255605	NAIF1;LOC138255605	NAIF1;LOC138255605
1.221e-14	0.01504	10.15	5.173	1.925e-13	0.5243	NAIP;LOC138284946	NAIP;LOC138284946	NAIP;LOC138284946
3.852e-14	0.01125	5.077	1.978	5.885e-13	0.5154	NAIP;LOC138284953	NAIP;LOC138284953	NAIP;LOC138284953
0.6859	-0.0008037	1.202	1.084	1	0.5006	NAIP;LOC138284967	NAIP;LOC138284967	NAIP;LOC138284967
0.04107	0.0005399	2.739	1.942	0.1866	0.5039	NAIP;LOC138284976	NAIP;LOC138284976	NAIP;LOC138284976
0.006575	0.002285	3.941	2.697	0.03474	0.5061	NALCN	NALCN	NALCN
0.7265	-0.0002874	0.1336	0.1026	1	0.5002	NALF1	NALF1	NALF1
0.07138	-0.006942	1.67	2.396	0.3042	0.4963	NALF1;LOC138249977	NALF1;LOC138249977	NALF1;LOC138249977
0.8592	-0.005699	2.806	2.865	1	0.4996	NALF2	NALF2	NALF2
0.4183	-0.04177	49.83	42.79	1	0.5058	NAMPT	NAMPT	NAMPT
1	0	0	0	1	0.5	NANOG;LOC138303658	NANOG;LOC138303658	NANOG;LOC138303658
0.007187	0.0003498	0.1336	0.01466	0.03762	0.5006	NANOGP1;LOC138303680	NANOGP1;LOC138303680	NANOGP1;LOC138303680
1	0	0	0	1	0.5	NANOGP8;LOC138247189	NANOGP8;LOC138247189	NANOGP8;LOC138247189
5.027e-96	0.1031	28.19	9.768	8.888e-94	0.5908	NANOS1;LOC138252822	NANOS1;LOC138252822	NANOS1;LOC138252822
1	0	0	0	1	0.5	NANOS2	NANOS2	NANOS2
1	0	0	0	1	0.5	NANOS3	NANOS3	NANOS3
1	0	0	0	1	0.5	NANOS3;LOC138247331	NANOS3;LOC138247331	NANOS3;LOC138247331
5.07e-06	0.007702	13.29	9.35	4.048e-05	0.5184	NANP	NANP	NANP
1.06e-14	0.02952	38.61	26.88	1.678e-13	0.5481	NANS;LOC138299440	NANS;LOC138299440	NANS;LOC138299440
0.0294	0.0005341	0.2672	0.0806	0.1378	0.5009	NANS;LOC138299488	NANS;LOC138299488	NANS;LOC138299488
0.01104	0.0008391	0.668	0.2784	0.05597	0.5019	NANS;LOC138299495	NANS;LOC138299495	NANS;LOC138299495
8.146e-50	0.1946	87.51	61.71	5.196e-48	0.6139	NAP1L1	NAP1L1	NAP1L1
1.213e-21	0.06923	61.39	43.78	2.834e-20	0.5688	NAP1L4	NAP1L4	NAP1L4
7.891e-06	0.01377	58.98	47.08	6.156e-05	0.5326	NAPA	NAPA	NAPA
1.923e-09	0.01864	37.41	28.15	2.115e-08	0.5378	NAPB	NAPB	NAPB
3.529e-19	0.04113	50.5	35.01	7.298e-18	0.5607	NAPEPLD	NAPEPLD	NAPEPLD
4.91e-10	0.01941	44.56	33.26	5.662e-09	0.5414	NAPG	NAPG	NAPG
0.0008165	0.001043	35.2	29.05	0.004985	0.5212	NAPRT	NAPRT	NAPRT
0.3833	-0.02292	60.45	51.73	1	0.5065	NARF	NARF	NARF
2.866e-22	0.1148	80.76	62.04	6.899e-21	0.5745	NARS1	NARS1	NARS1
0.008546	-0.005471	38.14	32.06	0.04419	0.5172	NARS2	NARS2	NARS2
1.117e-10	-0.001282	65.66	46.74	1.346e-09	0.5471	NASP	NASP	NASP
0.02492	-0.01662	44.56	37.33	0.1187	0.5154	NAT10	NAT10	NAT10
0.0003156	0.001103	14.16	10.71	0.002035	0.5154	NAT14	NAT14	NAT14
0.0782	-0.04762	24.58	24.95	0.33	0.4895	NAT16	NAT16	NAT16
1	0	0	0	1	0.5	NAT16;LOC138267741	NAT16;LOC138267741	NAT16;LOC138267741
0.1598	1.495e-05	0.2672	0.1246	0.6183	0.5007	NAT16;LOC138268277	NAT16;LOC138268277	NAT16;LOC138268277
1	0	0	0	1	0.5	NAT1;LOC138267835	NAT1;LOC138267835	NAT1;LOC138267835
0.5776	0.0003185	0.0668	0.03664	1	0.5002	NAT1;LOC138267904	NAT1;LOC138267904	NAT1;LOC138267904
1.267e-07	0.007611	5.812	3.158	1.192e-06	0.5131	NAT1;LOC138268135	NAT1;LOC138268135	NAT1;LOC138268135
1.882e-06	0.005179	8.35	5.261	1.573e-05	0.5149	NAT1;LOC138304143	NAT1;LOC138304143	NAT1;LOC138304143
0.05914	0.001203	0.2672	0.09526	0.2564	0.5009	NAT8;LOC138259413	NAT8;LOC138259413	NAT8;LOC138259413
1	0	0	0	1	0.5	NAT8;LOC138281249	NAT8;LOC138281249	NAT8;LOC138281249
1	0	0	0	1	0.5	NAT8;LOC138288637	NAT8;LOC138288637	NAT8;LOC138288637
1	0	0	0	1	0.5	NAT8;LOC138288790	NAT8;LOC138288790	NAT8;LOC138288790
1.981e-27	0.01634	5.878	1.656	5.966e-26	0.5211	NAT8B;LOC138259245	NAT8B;LOC138259245	NAT8B;LOC138259245
7.543e-06	0.003241	1.136	0.3444	5.897e-05	0.504	NAT8B;LOC138259363	NAT8B;LOC138259363	NAT8B;LOC138259363
0.01562	-0.0001163	2.405	1.553	0.07714	0.5042	NAT8B;LOC138259489	NAT8B;LOC138259489	NAT8B;LOC138259489
0.1313	-0.002478	0.668	1.084	0.5217	0.4979	NAT8L	NAT8L	NAT8L
0.2252	-0.01709	10.96	11.69	0.823	0.4947	NAT9	NAT9	NAT9
0.002524	-0.0002191	12.69	9.885	0.01427	0.5124	NATD1	NATD1	NATD1
7.102e-38	-0.1741	95.93	90.69	3.095e-36	0.3989	NAV1	NAV1	NAV1
3.731e-08	0.1371	97.93	89.36	3.687e-07	0.5432	NAV2	NAV2	NAV2
3.633e-05	-0.1714	83.17	71.33	0.0002631	0.4679	NAV3	NAV3	NAV3
0.0008783	0.02347	76.42	63.08	0.005336	0.5256	NAXD	NAXD	NAXD
6.042e-12	0.01206	10.75	6.001	7.95e-11	0.5231	NAXE	NAXE	NAXE
8.314e-07	-0.03152	93.79	84.15	7.17e-06	0.4613	NBAS	NBAS	NBAS
4.319e-10	0.1068	90.58	75.55	5.007e-09	0.5488	NBEA	NBEA	NBEA
1.451e-18	0.1164	86.04	69.44	2.897e-17	0.5683	NBEAL1	NBEAL1	NBEAL1
3.073e-30	0.1536	74.08	55.42	1.041e-28	0.5862	NBEAL2	NBEAL2	NBEAL2
0	0.7767	95.72	60.2	0	0.8009	NBL1	NBL1	NBL1
0.000937	-0.002233	52.44	42.87	0.005669	0.5236	NBN	NBN	NBN
1.43e-12	0.1377	97.19	85.73	1.971e-11	0.5556	NBR1	NBR1	NBR1
1.662e-16	0.06785	68.87	51.56	2.945e-15	0.5614	NCALD	NCALD	NCALD
0.001363	-0.02285	58.45	47.11	0.008031	0.5234	NCAM1	NCAM1	NCAM1
0.5086	-0.0001584	1.002	0.8353	1	0.5008	NCAM1;LOC138246507	NCAM1;LOC138246507	NCAM1;LOC138246507
7.218e-05	-0.1548	39.08	39.58	0.0005045	0.4725	NCAM2	NCAM2	NCAM2
0.4647	-0.001743	0.5344	0.6961	1	0.4992	NCAN	NCAN	NCAN
0.3808	-0.0009002	0	0.05129	1	0.4997	NCAN;LOC138261251	NCAN;LOC138261251	NCAN;LOC138261251
0.5663	-0.000477	0	0.02198	1	0.4999	NCAN;LOC138261259	NCAN;LOC138261259	NCAN;LOC138261259
0.7306	-0.0002992	0.0668	0.09526	1	0.4999	NCAN;LOC138273841	NCAN;LOC138273841	NCAN;LOC138273841
0.1328	0.0005071	0.334	0.1612	0.5272	0.5009	NCAN;LOC138301687	NCAN;LOC138301687	NCAN;LOC138301687
0.5812	3.666e-05	0.1336	0.08793	1	0.5002	NCAN;LOC138301688	NCAN;LOC138301688	NCAN;LOC138301688
0.7313	-4.325e-05	0.0668	0.09526	1	0.4999	NCAN;LOC138301689	NCAN;LOC138301689	NCAN;LOC138301689
0.004154	0.0009727	0.5344	0.1759	0.02264	0.5018	NCAN;LOC138301918	NCAN;LOC138301918	NCAN;LOC138301918
0.3808	-0.0001477	0	0.05129	1	0.4997	NCAN;LOC138302025	NCAN;LOC138302025	NCAN;LOC138302025
0.5077	-9.714e-05	0	0.02931	1	0.4999	NCAN;LOC138302026	NCAN;LOC138302026	NCAN;LOC138302026
2.026e-35	-0.09215	4.409	16.16	8.256e-34	0.4394	NCAPD2	NCAPD2	NCAPD2
1.256e-39	-0.2445	19.77	32.84	5.827e-38	0.4147	NCAPD3	NCAPD3	NCAPD3
6.829e-35	-0.1093	4.609	16.22	2.738e-33	0.4397	NCAPG	NCAPG	NCAPG
9.434e-36	-0.1067	5.878	18.08	3.883e-34	0.436	NCAPG2	NCAPG2	NCAPG2
2.506e-34	-0.1198	8.016	20.18	9.867e-33	0.4343	NCAPH	NCAPH	NCAPH
9.216e-25	-0.07054	6.613	16.34	2.475e-23	0.4493	NCAPH2	NCAPH2	NCAPH2
5.18e-08	-0.08804	79.09	69.53	5.051e-07	0.4578	NCBP1	NCBP1	NCBP1
0.1627	-0.01601	30.46	26.87	0.6279	0.5086	NCBP2;LOC138260955	NCBP2;LOC138260955	NCBP2;LOC138260955
7.665e-12	0.01042	8.216	4.213	1e-10	0.5195	NCBP2;LOC138265435	NCBP2;LOC138265435	NCBP2;LOC138265435
0.1354	-0.005319	1.737	2.33	0.536	0.497	NCBP2;LOC138265437	NCBP2;LOC138265437	NCBP2;LOC138265437
0.1101	0.0007323	0.334	0.1539	0.4465	0.5009	NCBP2AS2;LOC138265067	NCBP2AS2;LOC138265067	NCBP2AS2;LOC138265067
2.927e-07	0.03126	71.94	56.49	2.642e-06	0.5388	NCBP3	NCBP3	NCBP3
2.587e-15	0.01744	12.29	6.602	4.252e-14	0.5278	NCCRP1	NCCRP1	NCCRP1
0.0001834	0.003504	14.63	11.04	0.001218	0.5162	NCDN	NCDN	NCDN
0.5235	-0.01259	16.97	15.74	1	0.5032	NCEH1	NCEH1	NCEH1
0.03117	0.0006713	2.739	1.905	0.1455	0.5041	NCF1	NCF1	NCF1
0.828	-0.0005992	0.5344	0.5789	1	0.4998	NCF2	NCF2	NCF2
0.4936	-0.001019	0.2004	0.3004	1	0.4995	NCF4	NCF4	NCF4
0.367	-0.01389	82.83	71.35	1	0.493	NCK1	NCK1	NCK1
0.07522	-0.01652	52.3	44	0.3189	0.5128	NCK2	NCK2	NCK2
4.828e-08	0.1189	96.93	87.41	4.725e-07	0.5429	NCKAP1	NCKAP1	NCKAP1
0.146	-0.00566	5.745	4.8	0.5735	0.5043	NCKAP1L	NCKAP1L	NCKAP1L
2.698e-09	0.05441	67.6	54.04	2.932e-08	0.5446	NCKAP5	NCKAP5	NCKAP5
0.03061	-0.0101	42.89	36.68	0.1431	0.5148	NCKAP5L	NCKAP5L	NCKAP5L
2.41e-06	0.007373	47.16	36.92	1.994e-05	0.5323	NCKIPSD	NCKIPSD	NCKIPSD
2.469e-111	0.3953	94.92	68.43	5.976e-109	0.6741	NCL	NCL	NCL
1.077e-05	0.007172	10.42	7.122	8.27e-05	0.5157	NCL;LOC138284866	NCL;LOC138284866	NCL;LOC138284866
0.0003021	0.001458	18.37	14.37	0.001952	0.5175	NCLN	NCLN	NCLN
4.147e-09	-0.03733	4.275	8.441	4.436e-08	0.4782	NCLN;LOC138266830	NCLN;LOC138266830	NCLN;LOC138266830
3.954e-44	0.09786	51.5	30.98	2.119e-42	0.5916	NCMAP	NCMAP	NCMAP
0.5917	0.004259	88.38	76.8	1	0.4958	NCOA1	NCOA1	NCOA1
2.182e-13	-0.02817	98.86	92.03	3.166e-12	0.4423	NCOA2	NCOA2	NCOA2
0.315	0.06618	97.26	88.28	1	0.5079	NCOA3	NCOA3	NCOA3
8.573e-34	0.05252	40.75	24.4	3.322e-32	0.5735	NCOA4	NCOA4	NCOA4
0.04873	-0.002895	73.35	59.9	0.2179	0.515	NCOA5	NCOA5	NCOA5
3.509e-09	-0.1105	61.99	56.97	3.776e-08	0.4554	NCOA5;LOC138268631	NCOA5;LOC138268631	NCOA5;LOC138268631
0.05264	-0.008774	90.31	78.77	0.2338	0.4848	NCOA6	NCOA6	NCOA6
5.351e-18	0.1084	84.5	66.08	1.033e-16	0.5668	NCOA7	NCOA7	NCOA7
5.061e-27	-0.06256	99.4	94.74	1.499e-25	0.4154	NCOR1	NCOR1	NCOR1
2.244e-69	0.2996	100	97.32	2.384e-67	0.6384	NCOR2	NCOR2	NCOR2
0.006329	0.001583	1.269	0.6448	0.03354	0.5031	NCR2;LOC138299812	NCR2;LOC138299812	NCR2;LOC138299812
1	0	0	0	1	0.5	NCR3	NCR3	NCR3
0.3887	0.0001542	0.2004	0.1172	1	0.5004	NCR3;LOC138299118	NCR3;LOC138299118	NCR3;LOC138299118
2.904e-22	0.06747	62.66	45.07	6.988e-21	0.5703	NCR3LG1;LOC138284668	NCR3LG1;LOC138284668	NCR3LG1;LOC138284668
0.003849	0.002373	2.605	1.583	0.02108	0.5051	NCR3LG1;LOC138284669	NCR3LG1;LOC138284669	NCR3LG1;LOC138284669
4.142e-05	0.004285	12.42	8.888	0.0002983	0.5162	NCR3LG1;LOC138284670	NCR3LG1;LOC138284670	NCR3LG1;LOC138284670
0.01303	-0.009755	41.82	35.25	0.06519	0.5167	NCR3LG1;LOC138284672	NCR3LG1;LOC138284672	NCR3LG1;LOC138284672
0.9899	8.093e-05	0.0668	0.06595	1	0.5	NCR3LG1;LOC138287186	NCR3LG1;LOC138287186	NCR3LG1;LOC138287186
0.001065	-0.0287	7.348	9.782	0.006383	0.4869	NCR3LG1;LOC138304146	NCR3LG1;LOC138304146	NCR3LG1;LOC138304146
2.67e-37	0.1128	69.67	47.56	1.143e-35	0.5937	NCS1	NCS1	NCS1
8.519e-62	0.1432	64.26	41.73	7.658e-60	0.6183	NCSTN	NCSTN	NCSTN
2.201e-15	-0.06158	10.29	17.81	3.63e-14	0.4592	NDC1	NDC1	NDC1
1.736e-24	-0.05095	2.538	10.82	4.6e-23	0.4582	NDC80	NDC80	NDC80
7.423e-15	0.01568	14.43	8.192	1.186e-13	0.53	NDE1	NDE1	NDE1
1.878e-06	0.0767	90.92	77.42	1.57e-05	0.5373	NDEL1	NDEL1	NDEL1
5.481e-22	0.1163	86.57	67.03	1.302e-20	0.5746	NDFIP1	NDFIP1	NDFIP1
1.353e-16	0.03647	40.21	28	2.408e-15	0.5522	NDFIP2	NDFIP2	NDFIP2
1.817e-12	0.01639	32.13	22.27	2.486e-11	0.541	NDNF	NDNF	NDNF
0.3203	-0.0002508	0	0.06595	1	0.4997	NDNF;LOC138245717	NDNF;LOC138245717	NDNF;LOC138245717
0.03779	-0.002551	0.1336	0.5276	0.1732	0.498	NDNF;LOC138300802	NDNF;LOC138300802	NDNF;LOC138300802
0.01757	-0.01267	44.36	37.41	0.08608	0.5163	NDOR1	NDOR1	NDOR1
0.00108	-0.01718	1.737	3.246	0.006466	0.4923	NDP	NDP	NDP
4.872e-76	0.1074	38.68	17.64	6.07e-74	0.6008	NDRG1	NDRG1	NDRG1
3.425e-42	0.1916	89.25	69.65	1.732e-40	0.6057	NDRG2	NDRG2	NDRG2
0.7802	-0.0178	76.35	63.24	1	0.5021	NDRG3	NDRG3	NDRG3
0.2705	-0.006313	7.348	6.478	0.9623	0.5037	NDRG4	NDRG4	NDRG4
0.0006019	0.004241	97.46	89.6	0.003735	0.473	NDST1	NDST1	NDST1
1.647e-05	0.006955	8.951	5.994	0.0001238	0.5142	NDST3;LOC138301701	NDST3;LOC138301701	NDST3;LOC138301701
0.5646	-0.004943	2.538	2.777	1	0.4987	NDST4	NDST4	NDST4
3.263e-08	0.01064	14.43	9.621	3.241e-07	0.5227	NDUFA1	NDUFA1	NDUFA1
6.181e-05	0.003874	38.01	30.36	0.000435	0.5258	NDUFA10	NDUFA10	NDUFA10
3.081e-07	0.007737	8.484	5.21	2.775e-06	0.5159	NDUFA11	NDUFA11	NDUFA11
0.003841	-0.007033	34.07	28.21	0.02103	0.5182	NDUFA12	NDUFA12	NDUFA12
1.232e-10	0.01642	13.36	8.28	1.482e-09	0.5248	NDUFA13	NDUFA13	NDUFA13
2.411e-08	0.006369	6.747	3.708	2.42e-07	0.5149	NDUFA2	NDUFA2	NDUFA2
0.000284	0.004053	17.17	13.47	0.001843	0.5171	NDUFA3	NDUFA3	NDUFA3
4.966e-14	0.02434	32.33	22.37	7.53e-13	0.5439	NDUFA4	NDUFA4	NDUFA4
0.0795	0.0003478	0.2672	0.1026	0.3342	0.5008	NDUFA4;LOC138292280	NDUFA4;LOC138292280	NDUFA4;LOC138292280
5.301e-15	0.01866	16.7	9.856	8.563e-14	0.5327	NDUFA5	NDUFA5	NDUFA5
5.82e-05	0.003725	9.686	6.756	0.0004111	0.514	NDUFA6	NDUFA6	NDUFA6
0.004478	0.003027	5.077	3.591	0.02427	0.5073	NDUFA7	NDUFA7	NDUFA7
7.323e-12	0.01714	17.9	11.45	9.576e-11	0.5305	NDUFA8	NDUFA8	NDUFA8
4.259e-10	0.01908	46.56	34.7	4.94e-09	0.5421	NDUFA9	NDUFA9	NDUFA9
5.2e-07	0.006207	29.53	22.31	4.585e-06	0.5291	NDUFAB1	NDUFAB1	NDUFAB1
0.05237	-0.005278	18.3	15.76	0.2326	0.5097	NDUFAF1	NDUFAF1	NDUFAF1
0.001633	0.002117	1.47	0.7108	0.009525	0.5038	NDUFAF2	NDUFAF2	NDUFAF2
1.23e-07	0.008423	8.818	5.378	1.158e-06	0.5167	NDUFAF3	NDUFAF3	NDUFAF3
0.2425	-0.001761	4.81	4.133	0.8769	0.5032	NDUFAF4	NDUFAF4	NDUFAF4
0.0008418	-0.004581	31.53	25.59	0.005132	0.5203	NDUFAF5	NDUFAF5	NDUFAF5
0.0005924	0.002531	2.405	1.297	0.003681	0.5055	NDUFAF5;LOC138246450	NDUFAF5;LOC138246450	NDUFAF5;LOC138246450
0.9827	-0.0005262	0.2672	0.2638	1	0.5	NDUFAF5;LOC138246451	NDUFAF5;LOC138246451	NDUFAF5;LOC138246451
0.348	6.353e-06	0.2672	0.1612	1	0.5005	NDUFAF5;LOC138246453	NDUFAF5;LOC138246453	NDUFAF5;LOC138246453
0.6837	-0.0005343	1.202	1.084	1	0.5006	NDUFAF5;LOC138246454	NDUFAF5;LOC138246454	NDUFAF5;LOC138246454
6.843e-12	0.02366	29.26	20.59	8.973e-11	0.5387	NDUFAF5;LOC138246455	NDUFAF5;LOC138246455	NDUFAF5;LOC138246455
0.4487	7.735e-05	0.0668	0.02931	1	0.5002	NDUFAF5;LOC138247428	NDUFAF5;LOC138247428	NDUFAF5;LOC138247428
0.1478	0.0004263	0.2004	0.0806	0.5792	0.5006	NDUFAF5;LOC138247432	NDUFAF5;LOC138247432	NDUFAF5;LOC138247432
1	0	0	0	1	0.5	NDUFAF5;LOC138285545	NDUFAF5;LOC138285545	NDUFAF5;LOC138285545
1	0	0	0	1	0.5	NDUFAF5;LOC138285546	NDUFAF5;LOC138285546	NDUFAF5;LOC138285546
1	0	0	0	1	0.5	NDUFAF5;LOC138285547	NDUFAF5;LOC138285547	NDUFAF5;LOC138285547
1	0	0	0	1	0.5	NDUFAF5;LOC138285548	NDUFAF5;LOC138285548	NDUFAF5;LOC138285548
1	0	0	0	1	0.5	NDUFAF5;LOC138285549	NDUFAF5;LOC138285549	NDUFAF5;LOC138285549
0.04558	-0.003173	13.49	11.37	0.2051	0.5087	NDUFAF6	NDUFAF6	NDUFAF6
0.5552	-0.003766	4.81	4.426	1	0.5017	NDUFAF7	NDUFAF7	NDUFAF7
0.4727	-0.01546	11.22	11.54	1	0.4969	NDUFAF8	NDUFAF8	NDUFAF8
0.01322	0.0002702	7.882	6.141	0.06604	0.5082	NDUFB1	NDUFB1	NDUFB1
0.0002073	0.004727	9.352	6.661	0.001367	0.5128	NDUFB10	NDUFB10	NDUFB10
0.4475	-0.04009	56.65	50.29	1	0.4944	NDUFB11	NDUFB11	NDUFB11
0.0002321	0.005627	16.7	12.93	0.001521	0.5171	NDUFB2	NDUFB2	NDUFB2
2.802e-11	0.01796	27.45	19.15	3.517e-10	0.5365	NDUFB3	NDUFB3	NDUFB3
0.0002572	0.003532	10.49	7.643	0.001678	0.5135	NDUFB4	NDUFB4	NDUFB4
2.104e-06	0.006021	13.63	9.475	1.75e-05	0.5193	NDUFB5	NDUFB5	NDUFB5
5.097e-05	-0.001364	43.82	34.5	0.0003629	0.5272	NDUFB6	NDUFB6	NDUFB6
3.068e-06	0.007834	4.208	2.25	2.51e-05	0.5098	NDUFB7	NDUFB7	NDUFB7
4.013e-05	0.001785	22.85	17.63	0.0002894	0.5217	NDUFB8	NDUFB8	NDUFB8
4.326e-09	0.01194	8.884	5.166	4.616e-08	0.5183	NDUFB9	NDUFB9	NDUFB9
8.164e-14	0.01783	18.44	11.39	1.218e-12	0.5332	NDUFC2	NDUFC2	NDUFC2
3.512e-08	-0.06485	86.97	76.39	3.478e-07	0.4569	NDUFS1	NDUFS1	NDUFS1
2.773e-27	0.03704	28.86	16.66	8.287e-26	0.5568	NDUFS2	NDUFS2	NDUFS2
2.327e-05	0.004329	20.84	15.91	0.0001719	0.5214	NDUFS3	NDUFS3	NDUFS3
0.004125	-0.000365	61.26	49.83	0.0225	0.5212	NDUFS4	NDUFS4	NDUFS4
5.707e-06	0.003222	20.77	15.42	4.532e-05	0.5227	NDUFS5	NDUFS5	NDUFS5
1.228e-08	0.01352	32.6	24.12	1.26e-07	0.534	NDUFS6	NDUFS6	NDUFS6
4.442e-12	0.01696	16.23	10.14	5.907e-11	0.5292	NDUFS7	NDUFS7	NDUFS7
0.01487	-0.003935	15.97	13.26	0.07373	0.5114	NDUFS8	NDUFS8	NDUFS8
1.526e-11	0.02013	24.05	16.58	1.948e-10	0.535	NDUFV1	NDUFV1	NDUFV1
1.085e-06	0.006716	33	25.19	9.272e-06	0.5295	NDUFV2	NDUFV2	NDUFV2
0.000197	-0.0007946	25.85	20.57	0.001304	0.5209	NDUFV3	NDUFV3	NDUFV3
0.4912	-0.0002052	0.1336	0.2198	1	0.4996	NEB	NEB	NEB
0.507	-0.0001225	0.1336	0.0806	1	0.5003	NEB;LOC138291671	NEB;LOC138291671	NEB;LOC138291671
1.054e-07	0.009291	19.71	13.97	9.984e-07	0.5256	NEBL	NEBL	NEBL
0.08568	-0.004332	1.002	1.568	0.3576	0.4971	NECAB1	NECAB1	NECAB1
0.4501	-0.0006097	1.002	0.8134	1	0.5009	NECAB2	NECAB2	NECAB2
3.624e-29	0.04429	31.46	18.33	1.171e-27	0.5611	NECAP1	NECAP1	NECAP1
8.187e-28	0.05886	44.36	29.12	2.509e-26	0.5701	NECAP2	NECAP2	NECAP2
1.193e-37	0.1144	65.8	44.52	5.166e-36	0.5928	NECTIN1	NECTIN1	NECTIN1
0.2558	2.147e-05	0.668	0.4543	0.9166	0.5011	NECTIN1;LOC138268699	NECTIN1;LOC138268699	NECTIN1;LOC138268699
0.0816	-0.00394	0.668	1.165	0.3422	0.4975	NECTIN2;LOC138246684	NECTIN2;LOC138246684	NECTIN2;LOC138246684
1.815e-40	0.09461	61.86	40.09	8.663e-39	0.5941	NECTIN2;LOC138246689	NECTIN2;LOC138246689	NECTIN2;LOC138246689
0	0.5135	81.83	32.55	0	0.7909	NECTIN3	NECTIN3	NECTIN3
9.291e-09	0.007274	11.16	6.895	9.633e-08	0.5204	NECTIN3;LOC138248764	NECTIN3;LOC138248764	NECTIN3;LOC138248764
0.0002662	0.001862	1.336	0.5496	0.001732	0.5039	NECTIN4	NECTIN4	NECTIN4
0.2247	0.0002139	0.5344	0.3371	0.8217	0.501	NEDD1;LOC138287199	NEDD1;LOC138287199	NEDD1;LOC138287199
7.703e-07	0.009021	42.62	32.95	6.656e-06	0.5328	NEDD1;LOC138288185	NEDD1;LOC138288185	NEDD1;LOC138288185
0.3132	-0.007223	7.415	6.595	1	0.5034	NEDD1;LOC138288186	NEDD1;LOC138288186	NEDD1;LOC138288186
1	0	0	0	1	0.5	NEDD1;LOC138288587	NEDD1;LOC138288587	NEDD1;LOC138288587
2.213e-13	0.1037	89.58	72.51	3.208e-12	0.5572	NEDD4	NEDD4	NEDD4
0.351	-0.01078	85.57	73.2	1	0.4927	NEDD4L	NEDD4L	NEDD4L
7.828e-15	0.02741	38.48	26.98	1.248e-13	0.5484	NEDD8	NEDD8	NEDD8
8.437e-17	0.03818	55.24	39.64	1.522e-15	0.5584	NEDD9	NEDD9	NEDD9
0.05745	0.0004633	0.7348	0.3957	0.2497	0.5017	NEFH	NEFH	NEFH
1	0	0	0	1	0.5	NEFH;LOC138287081	NEFH;LOC138287081	NEFH;LOC138287081
0.7407	-2.658e-05	0	0.007328	1	0.5	NEFL	NEFL	NEFL
0.03308	0.0005473	0.2004	0.05129	0.1534	0.5007	NEFL;LOC138254942	NEFL;LOC138254942	NEFL;LOC138254942
0.05674	0.0004887	0.334	0.1319	0.2492	0.501	NEFM	NEFM	NEFM
3.521e-21	0.06815	26.05	15.99	8.039e-20	0.5486	NEGR1	NEGR1	NEGR1
0.002736	-0.001305	17.43	14.03	0.01534	0.5144	NEIL1	NEIL1	NEIL1
0.0002019	0.005844	6.947	4.697	0.001335	0.5109	NEIL2	NEIL2	NEIL2
2.356e-43	-0.09597	1.336	13.69	1.229e-41	0.4377	NEIL3	NEIL3	NEIL3
2.761e-06	0.0229	64.93	51.8	2.271e-05	0.5349	NEK1	NEK1	NEK1
0.001896	0.003039	6.413	4.558	0.01096	0.509	NEK10	NEK10	NEK10
1.53e-43	0.086	37.27	20.71	8.025e-42	0.5793	NEK11	NEK11	NEK11
6.702e-26	0.01837	9.152	3.451	1.879e-24	0.5281	NEK1;LOC138262035	NEK1;LOC138262035	NEK1;LOC138262035
1.147e-26	-0.04495	1.069	9.101	3.33e-25	0.4598	NEK2;LOC138295564	NEK2;LOC138295564	NEK2;LOC138295564
0.09748	0.00056	0.1336	0.03664	0.4013	0.5005	NEK2;LOC138297233	NEK2;LOC138297233	NEK2;LOC138297233
0.04802	-0.006293	14.43	12.22	0.215	0.5089	NEK3;LOC138250505	NEK3;LOC138250505	NEK3;LOC138250505
1.885e-06	0.001983	48.1	37.13	1.574e-05	0.5327	NEK4	NEK4	NEK4
3.416e-05	0.006061	5.878	3.664	0.0002481	0.5109	NEK5;LOC138250508	NEK5;LOC138250508	NEK5;LOC138250508
5.211e-22	0.1696	87.91	71.21	1.238e-20	0.575	NEK6	NEK6	NEK6
4.467e-07	0.05017	79.63	64.62	3.959e-06	0.5389	NEK7	NEK7	NEK7
1.701e-09	0.01476	24.72	17.42	1.881e-08	0.5318	NEK8	NEK8	NEK8
0.4526	-0.008466	74.35	62.95	1	0.5058	NEK9	NEK9	NEK9
0.02638	-0.01313	39.01	33.21	0.1251	0.5147	NELFA	NELFA	NELFA
0.000794	-0.0009649	40.28	32.95	0.004854	0.5222	NELFB	NELFB	NELFB
9.84e-15	0.01974	20.51	12.81	1.558e-13	0.5362	NELFE	NELFE	NELFE
1	0	0	0	1	0.5	NELFE;LOC138301473	NELFE;LOC138301473	NELFE;LOC138301473
3.528e-22	0.0773	35.74	23.54	8.454e-21	0.5577	NELL1	NELL1	NELL1
0.4236	-0.006664	1.403	1.671	1	0.4986	NELL2	NELL2	NELL2
0.02629	-0.008871	61.92	51.43	0.1247	0.5165	NEMF	NEMF	NEMF
1.776e-12	-0.1037	28.39	33.71	2.433e-11	0.4536	NEMP1	NEMP1	NEMP1
0.0001126	0.00469	20.51	16.01	0.0007693	0.5196	NEMP2	NEMP2	NEMP2
1.871e-36	0.04641	31.46	17.1	7.836e-35	0.5672	NENF	NENF	NENF
0.04693	-0.001234	92.32	80.57	0.2105	0.4844	NEO1	NEO1	NEO1
0.3936	-0.01002	22.24	20.5	1	0.5047	NEPRO	NEPRO	NEPRO
3.598e-90	0.2009	63.53	35.34	5.744e-88	0.6383	NES	NES	NES
0.0002081	-0.1018	54.24	49.3	0.001372	0.4728	NET1	NET1	NET1
0.8653	-0.004031	1.737	1.788	1	0.4997	NETO1	NETO1	NETO1
0.9025	-0.0003196	0.334	0.3151	1	0.5001	NETO2	NETO2	NETO2
8.28e-12	0.01584	17.57	11.16	1.078e-10	0.5301	NEU1;LOC138299151	NEU1;LOC138299151	NEU1;LOC138299151
0.03308	0.0003177	0.2004	0.05129	0.1534	0.5007	NEU1;LOC138301474	NEU1;LOC138301474	NEU1;LOC138301474
1	0	0	0	1	0.5	NEU2	NEU2	NEU2
3.194e-13	0.01251	11.22	6.119	4.581e-12	0.5247	NEU3	NEU3	NEU3
0.9073	-0.002862	1.536	1.488	1	0.5002	NEU3;LOC138249753	NEU3;LOC138249753	NEU3;LOC138249753
0.955	-0.0002635	0.1336	0.1392	1	0.5	NEU4	NEU4	NEU4
0.2039	-0.004582	1.47	1.934	0.7564	0.4976	NEURL1	NEURL1	NEURL1
7.556e-11	0.02216	17.1	11.12	9.224e-10	0.5286	NEURL1B	NEURL1B	NEURL1B
0.5268	-5.673e-05	0.2672	0.1905	1	0.5004	NEURL2	NEURL2	NEURL2
0.09931	-0.003139	0.1336	0.4103	0.4073	0.4986	NEURL3	NEURL3	NEURL3
0.159	-0.02026	41.22	35.53	0.6165	0.5095	NEURL4	NEURL4	NEURL4
0.05736	0.0002391	0.0668	0.007328	0.2494	0.5003	NEUROD1	NEUROD1	NEUROD1
1	0	0	0	1	0.5	NEUROD2	NEUROD2	NEUROD2
0.3203	-0.0006147	0	0.06595	1	0.4997	NEUROD4	NEUROD4	NEUROD4
1	0	0	0	1	0.5	NEUROD6	NEUROD6	NEUROD6
0.7407	-1.159e-05	0	0.007328	1	0.5	NEUROG1	NEUROG1	NEUROG1
0.6396	-4.22e-05	0	0.01466	1	0.4999	NEUROG2	NEUROG2	NEUROG2
1	0	0	0	1	0.5	NEUROG3	NEUROG3	NEUROG3
0.09229	-0.01342	23.98	21.07	0.3824	0.5095	NEXMIF	NEXMIF	NEXMIF
0.01347	0.001603	3.34	2.294	0.06721	0.5051	NEXN	NEXN	NEXN
0.8553	0.07439	99.73	94.29	1	0.4986	NF1	NF1	NF1
0.4829	-0.009268	83.3	71.59	1	0.4945	NF2	NF2	NF2
0.7995	-2.896e-05	0.1336	0.1612	1	0.4999	NFAM1	NFAM1	NFAM1
0.08629	-0.001228	7.415	6.199	0.36	0.5057	NFASC	NFASC	NFASC
0.001261	-0.01082	95.66	85.93	0.007463	0.4747	NFAT5	NFAT5	NFAT5
0.09385	-0.009188	14.36	12.38	0.388	0.5076	NFATC1	NFATC1	NFATC1
0.05203	0.0007296	5.411	4.294	0.2312	0.5054	NFATC2	NFATC2	NFATC2
0.001699	-0.0652	66.8	60.31	0.009879	0.4761	NFATC2IP	NFATC2IP	NFATC2IP
0.001362	-0.003056	96.93	88.28	0.008025	0.4748	NFATC3	NFATC3	NFATC3
6.2e-06	0.006573	46.09	36.21	4.897e-05	0.5308	NFATC4	NFATC4	NFATC4
0.2009	-0.0005545	1.87	1.444	0.747	0.5021	NFE2	NFE2	NFE2
1.077e-25	0.08028	69.94	50.12	2.992e-24	0.5777	NFE2L1	NFE2L1	NFE2L1
1.421e-36	0.1267	75.75	54.9	5.978e-35	0.5952	NFE2L2	NFE2L2	NFE2L2
7.903e-10	0.0402	74.68	58.63	8.974e-09	0.5468	NFIA	NFIA	NFIA
9.284e-20	0.01255	5.277	1.729	1.974e-18	0.5177	NFIA;LOC138296481	NFIA;LOC138296481	NFIA;LOC138296481
6.173e-26	0.07932	63.86	43.92	1.734e-24	0.5759	NFIB	NFIB	NFIB
1.408e-19	0.1708	97.6	88.34	2.969e-18	0.5711	NFIC	NFIC	NFIC
9.899e-30	0.04989	29.12	16.82	3.294e-28	0.5597	NFIL3	NFIL3	NFIL3
0.3448	-0.001657	0.2672	0.4323	1	0.4992	NFIL3;LOC138292965	NFIL3;LOC138292965	NFIL3;LOC138292965
1.053e-08	0.007224	11.36	7.02	1.086e-07	0.5205	NFIL3;LOC138292967	NFIL3;LOC138292967	NFIL3;LOC138292967
0.2948	-0.0004132	0	0.07328	1	0.4996	NFILZ	NFILZ	NFILZ
0.1478	-0.07739	45.62	42.9	0.5791	0.4897	NFIX	NFIX	NFIX
2.255e-13	0.03834	41.35	30.04	3.266e-12	0.5473	NFKB1	NFKB1	NFKB1
3.377e-21	0.1106	80.63	61.82	7.718e-20	0.5725	NFKB2	NFKB2	NFKB2
5.431e-69	0.1864	49.3	26.67	5.717e-67	0.6104	NFKBIA	NFKBIA	NFKBIA
1.481e-14	0.02917	37.94	26.78	2.323e-13	0.5478	NFKBIB	NFKBIB	NFKBIB
0.0002093	0.003851	11.22	8.2	0.001379	0.5141	NFKBID	NFKBID	NFKBID
3.013e-18	0.05648	17.43	9.951	5.903e-17	0.5367	NFKBIE	NFKBIE	NFKBIE
0.1224	-0.0007658	4.943	4.06	0.4903	0.5042	NFKBIE;LOC138259932	NFKBIE;LOC138259932	NFKBIE;LOC138259932
0.8306	-0.004276	3.34	3.202	1	0.5005	NFKBIL1	NFKBIL1	NFKBIL1
0.1599	0.03054	97.93	90	0.6187	0.489	NFKBIZ	NFKBIZ	NFKBIZ
0.3112	8.259e-05	0.0668	0.02198	1	0.5002	NFKBIZ;LOC138283591	NFKBIZ;LOC138283591	NFKBIZ;LOC138283591
0.2255	-0.006015	74.62	61.56	0.8241	0.5093	NFRKB	NFRKB	NFRKB
0.2926	0.006625	81.16	69.33	1	0.5082	NFS1	NFS1	NFS1
0.2463	-0.02155	42.82	37.51	0.8887	0.508	NFU1	NFU1	NFU1
4.074e-11	-0.06212	92.79	83.91	5.067e-10	0.4482	NFX1	NFX1	NFX1
0.2903	-0.02158	65.13	54.29	1	0.5079	NFXL1	NFXL1	NFXL1
0.745	-0.03413	31.66	29.38	1	0.4979	NFYA	NFYA	NFYA
3.302e-06	0.00773	37.94	29.78	2.692e-05	0.5298	NFYB	NFYB	NFYB
7.19e-05	-0.05056	86.17	77.42	0.0005026	0.469	NFYC	NFYC	NFYC
0.002565	0.002231	1.403	0.6888	0.01442	0.5036	NGB	NGB	NGB
2.188e-32	0.01485	5.21	1.18	8.052e-31	0.5201	NGB;LOC138260273	NGB;LOC138260273	NGB;LOC138260273
0.141	-0.01624	37.14	32.63	0.5558	0.5097	NGDN	NGDN	NGDN
0.8295	-0.011	8.684	8.324	1	0.5008	NGEF	NGEF	NGEF
7.79e-05	-0.001663	8.818	6.045	0.0005421	0.5131	NGF	NGF	NGF
0.0004957	0.004672	2.405	1.29	0.003114	0.5056	NGFR	NGFR	NGFR
0.1114	-0.02996	17.3	17.92	0.4502	0.4916	NGFR;LOC138261682	NGFR;LOC138261682	NGFR;LOC138261682
3.097e-05	0.009782	53.91	43.27	0.0002262	0.5298	NGLY1	NGLY1	NGLY1
1.223e-05	0.004386	15.56	11.29	9.329e-05	0.5192	NGRN	NGRN	NGRN
0.1335	-0.03373	25.85	26.11	0.5292	0.4909	NHEJ1	NHEJ1	NHEJ1
6.611e-140	0.3155	77.69	45.2	2.674e-137	0.6838	NHERF1	NHERF1	NHERF1
0.0379	-0.01629	68.27	57.79	0.1737	0.5157	NHERF2	NHERF2	NHERF2
0.9239	4.808e-05	0.2004	0.2125	1	0.4999	NHERF4	NHERF4	NHERF4
0.7407	-2.871e-05	0	0.007328	1	0.5	NHLH1	NHLH1	NHLH1
0.8821	0.0005295	0.2004	0.1832	1	0.5001	NHLH2	NHLH2	NHLH2
0.001693	0.001617	0.6012	0.1905	0.009852	0.5021	NHLRC1;LOC138268560	NHLRC1;LOC138268560	NHLRC1;LOC138268560
4.095e-06	0.03134	66.93	53.97	3.304e-05	0.5345	NHLRC2	NHLRC2	NHLRC2
4.918e-06	0.004186	16.5	11.91	3.932e-05	0.5205	NHLRC3	NHLRC3	NHLRC3
0.1136	-0.0006661	1.269	0.8573	0.4585	0.502	NHLRC4	NHLRC4	NHLRC4
0.02878	0.001895	6.146	4.814	0.1353	0.5065	NHP2	NHP2	NHP2
1.755e-13	-0.07375	7.682	14.08	2.568e-12	0.4657	NHS	NHS	NHS
3.657e-17	-0.1581	56.45	57.81	6.726e-16	0.4364	NHSL1	NHSL1	NHSL1
1.81e-11	0.03326	54.51	41.13	2.297e-10	0.5475	NHSL2	NHSL2	NHSL2
1.958e-40	0.1487	81.23	58.61	9.34e-39	0.6014	NHSL3	NHSL3	NHSL3
3.042e-30	0.08866	53.57	35.14	1.031e-28	0.5778	NIBAN1	NIBAN1	NIBAN1
2.067e-24	0.2468	99.6	93.27	5.461e-23	0.5801	NIBAN2	NIBAN2	NIBAN2
0.02449	-0.003557	0.2672	0.7914	0.1168	0.4974	NIBAN3	NIBAN3	NIBAN3
0.4638	-0.01071	8.016	8.441	1	0.4972	NICN1	NICN1	NICN1
0.9663	-0.0003728	0.5344	0.5422	1	0.5	NICOL1	NICOL1	NICOL1
1.024e-31	0.108	71.74	51.09	3.671e-30	0.5872	NID2	NID2	NID2
0.8101	-0.03189	29.93	27.88	1	0.4985	NIF3L1	NIF3L1	NIF3L1
1.503e-27	0.05701	55.58	36.29	4.569e-26	0.5747	NIFK	NIFK	NIFK
2.287e-08	0.01555	24.98	18.17	2.297e-07	0.53	NIM1K	NIM1K	NIM1K
0.8869	-0.03126	59.92	52.33	1	0.5011	NIN	NIN	NIN
0.1356	-0.0189	38.61	33.65	0.5369	0.5099	NINJ1	NINJ1	NINJ1
0.3481	-3.779e-05	0.2672	0.1612	1	0.5005	NINJ1;LOC138266998	NINJ1;LOC138266998	NINJ1;LOC138266998
0.7304	-0.0006479	1.269	1.165	1	0.5005	NINJ2	NINJ2	NINJ2
3.544e-19	0.1405	92.18	76.73	7.327e-18	0.57	NINL	NINL	NINL
0.01349	0.001305	6.48	4.946	0.06728	0.5074	NIP7	NIP7	NIP7
0.0002595	-0.0005596	28.66	22.93	0.001692	0.5213	NIPA1	NIPA1	NIPA1
4.266e-07	0.009296	37.21	28.67	3.792e-06	0.532	NIPA2	NIPA2	NIPA2
1.178e-26	0.03582	26.85	15.31	3.414e-25	0.5542	NIPA2;LOC138265580	NIPA2;LOC138265580	NIPA2;LOC138265580
0.05658	0.0008771	0.334	0.1319	0.2486	0.501	NIPAL1	NIPAL1	NIPAL1
9.411e-17	0.1157	79.96	61.98	1.691e-15	0.5638	NIPAL2	NIPAL2	NIPAL2
5.279e-21	0.03438	31.86	20.25	1.195e-19	0.553	NIPAL3	NIPAL3	NIPAL3
0.03248	0.0006143	0.334	0.1172	0.1509	0.5011	NIPAL4	NIPAL4	NIPAL4
1.074e-48	-0.09573	99.93	95.94	6.57e-47	0.3847	NIPBL	NIPBL	NIPBL
5.671e-12	0.02912	41.95	30.96	7.489e-11	0.5448	NIPSNAP1	NIPSNAP1	NIPSNAP1
1.734e-10	0.02301	53.77	40.74	2.065e-09	0.545	NIPSNAP2	NIPSNAP2	NIPSNAP2
8.469e-64	0.07224	21.71	8.112	7.964e-62	0.5673	NIPSNAP3A;LOC138300722	NIPSNAP3A;LOC138300722	NIPSNAP3A;LOC138300722
9.992e-11	0.02321	29.99	21.54	1.208e-09	0.5371	NIPSNAP3A;LOC138300725	NIPSNAP3A;LOC138300725	NIPSNAP3A;LOC138300725
9e-08	0.01642	29.12	21.82	8.585e-07	0.5307	NIPSNAP3A;LOC138300734	NIPSNAP3A;LOC138300734	NIPSNAP3A;LOC138300734
1.451e-21	0.07326	67	48.23	3.376e-20	0.5702	NISCH	NISCH	NISCH
0.003402	0.002288	3.941	2.616	0.01878	0.5065	NIT1	NIT1	NIT1
0.0005853	0.001802	54.44	44.58	0.003639	0.5247	NIT2	NIT2	NIT2
0.0008247	-0.07982	72.21	65.68	0.005032	0.4742	NKAIN1	NKAIN1	NKAIN1
1	0	0	0	1	0.5	NKAIN2	NKAIN2	NKAIN2
0.03019	-0.02677	5.611	6.917	0.1413	0.4926	NKAIN3	NKAIN3	NKAIN3
6.475e-05	0.005288	8.484	5.781	0.0004547	0.513	NKAIN4	NKAIN4	NKAIN4
4.055e-20	0.04234	48.96	33.92	8.779e-19	0.5617	NKAP	NKAP	NKAP
0.002029	0.003016	59.72	49.33	0.01171	0.5227	NKAPD1	NKAPD1	NKAPD1
0.05144	-0.02534	58.98	48.77	0.2287	0.5143	NKD1	NKD1	NKD1
0.4182	-0.006477	7.682	6.969	1	0.5028	NKIRAS1	NKIRAS1	NKIRAS1
1.221e-14	0.02259	22.11	14.11	1.924e-13	0.5376	NKIRAS2	NKIRAS2	NKIRAS2
0.3203	-0.0003711	0	0.06595	1	0.4997	NKPD1	NKPD1	NKPD1
2.67e-06	0.00424	38.74	30.27	2.199e-05	0.5303	NKRF	NKRF	NKRF
0.5729	0.01678	92.32	82.21	1	0.4956	NKTR	NKTR	NKTR
0.0427	0.0006125	0.2672	0.08793	0.1934	0.5009	NKX1-2	NKX1-2	NKX1-2
1	0	0	0	1	0.5	NKX2-1	NKX2-1	NKX2-1
1	0	0	0	1	0.5	NKX2-2	NKX2-2	NKX2-2
1	0	0	0	1	0.5	NKX2-3	NKX2-3	NKX2-3
0.7407	-2.624e-05	0	0.007328	1	0.5	NKX2-4	NKX2-4	NKX2-4
1	0	0	0	1	0.5	NKX2-4;LOC138259624	NKX2-4;LOC138259624	NKX2-4;LOC138259624
1	0	0	0	1	0.5	NKX2-5	NKX2-5	NKX2-5
1	0	0	0	1	0.5	NKX2-6	NKX2-6	NKX2-6
1	0	0	0	1	0.5	NKX2-8	NKX2-8	NKX2-8
1	0	0	0	1	0.5	NKX3-1	NKX3-1	NKX3-1
1	0	0	0	1	0.5	NKX3-2	NKX3-2	NKX3-2
0.5663	-9.864e-05	0	0.02198	1	0.4999	NKX3-2;LOC138300373	NKX3-2;LOC138300373	NKX3-2;LOC138300373
1	0	0	0	1	0.5	NKX6-1	NKX6-1	NKX6-1
0.6396	-8.752e-05	0	0.01466	1	0.4999	NKX6-2	NKX6-2	NKX6-2
0.024	0.001077	0.8016	0.3957	0.115	0.502	NKX6-3	NKX6-3	NKX6-3
0.04394	-0.06441	45.29	42.28	0.1985	0.4857	NLE1	NLE1	NLE1
2.136e-28	0.2799	96.59	84.23	6.685e-27	0.5867	NLGN1	NLGN1	NLGN1
4.884e-29	0.04956	22.11	11.53	1.565e-27	0.5506	NLGN2	NLGN2	NLGN2
0.0005978	-0.008428	55.64	44.79	0.003711	0.5247	NLGN3	NLGN3	NLGN3
3.187e-170	0.2221	39.75	12.64	2.002e-167	0.637	NLGN4X	NLGN4X	NLGN4X
0.7269	0.0384	93.79	82.9	1	0.5027	NLK	NLK	NLK
0.0002447	-0.01801	93.99	83.89	0.001601	0.4712	NLK;LOC138304238	NLK;LOC138304238	NLK;LOC138304238
1.474e-05	0.00428	37.81	30.04	0.0001114	0.5278	NLN	NLN	NLN
0.7366	-0.00153	1.47	1.356	1	0.5005	NLRC3	NLRC3	NLRC3
0.09754	0.0006362	1.403	0.9526	0.4013	0.5022	NLRC3;LOC138287187	NLRC3;LOC138287187	NLRC3;LOC138287187
7.773e-20	0.05407	57.92	39.89	1.658e-18	0.5642	NLRC3;LOC138288114	NLRC3;LOC138288114	NLRC3;LOC138288114
4.711e-08	0.005492	25.32	18.18	4.616e-07	0.5293	NLRC4	NLRC4	NLRC4
0.0002226	0.001328	0.6012	0.1539	0.001463	0.5022	NLRP12;LOC138249646	NLRP12;LOC138249646	NLRP12;LOC138249646
0.05339	0.001313	1.737	1.158	0.2366	0.5029	NLRP12;LOC138249656	NLRP12;LOC138249656	NLRP12;LOC138249656
7.08e-15	0.07351	73.28	57.21	1.132e-13	0.559	NLRP12;LOC138252733	NLRP12;LOC138252733	NLRP12;LOC138252733
2.017e-47	0.0939	45.62	26.39	1.185e-45	0.5903	NLRP12;LOC138262281	NLRP12;LOC138262281	NLRP12;LOC138262281
0.0003472	0.002813	1.937	0.9453	0.002225	0.5049	NLRP12;LOC138268268	NLRP12;LOC138268268	NLRP12;LOC138268268
0.6869	-0.00112	1.603	1.466	1	0.5007	NLRP12;LOC138268282	NLRP12;LOC138268282	NLRP12;LOC138268282
5.593e-06	0.005069	6.68	4.081	4.446e-05	0.5126	NLRP12;LOC138268283	NLRP12;LOC138268283	NLRP12;LOC138268283
1.637e-07	0.01103	5.678	3.1	1.52e-06	0.5128	NLRP12;LOC138290008	NLRP12;LOC138290008	NLRP12;LOC138290008
0.001542	-0.01152	32.46	26.23	0.009021	0.5194	NLRP12;LOC138295284	NLRP12;LOC138295284	NLRP12;LOC138295284
4.528e-14	0.02533	34.07	23.49	6.889e-13	0.5448	NLRP12;LOC138295285	NLRP12;LOC138295285	NLRP12;LOC138295285
7.356e-13	0.01558	9.285	4.829	1.032e-11	0.5218	NLRP12;LOC138295305	NLRP12;LOC138295305	NLRP12;LOC138295305
0.9445	-0.000581	0.4008	0.3884	1	0.5001	NLRP12;LOC138295319	NLRP12;LOC138295319	NLRP12;LOC138295319
7.109e-06	0.00352	2.672	1.238	5.571e-05	0.5071	NLRP1;LOC138248972	NLRP1;LOC138248972	NLRP1;LOC138248972
0.05167	-0.006143	55.85	47.47	0.2297	0.5142	NLRP1;LOC138265492	NLRP1;LOC138265492	NLRP1;LOC138265492
3.055e-25	0.07312	62.79	43.97	8.384e-24	0.5748	NLRP3;LOC138252717	NLRP3;LOC138252717	NLRP3;LOC138252717
0.2948	-0.0003482	0	0.07328	1	0.4996	NLRP3;LOC138260999	NLRP3;LOC138260999	NLRP3;LOC138260999
6.031e-10	0.004698	1.67	0.425	6.918e-09	0.5062	NLRP6;LOC138246901	NLRP6;LOC138246901	NLRP6;LOC138246901
0.002051	0.0004649	22.38	18.28	0.01182	0.5165	NLRX1	NLRX1	NLRX1
1.909e-05	0.003898	0.7348	0.1759	0.0001425	0.5028	NMB	NMB	NMB
0.01502	0.002591	1.269	0.6961	0.0744	0.5029	NMBR	NMBR	NMBR
0.0006592	-0.005718	45.09	36.2	0.004071	0.5232	NMD3	NMD3	NMD3
0.2483	0.00124	0.4676	0.2931	0.8948	0.5009	NME1;LOC138259738	NME1;LOC138259738	NME1;LOC138259738
0.1537	-0.0005891	1.536	1.114	0.5979	0.5021	NME1;LOC138259746	NME1;LOC138259746	NME1;LOC138259746
0.3763	-0.0003462	1.804	1.502	1	0.5015	NME1;LOC138265731	NME1;LOC138265731	NME1;LOC138265731
1.738e-16	0.0209	12.22	6.419	3.077e-15	0.5286	NME1;LOC138265799	NME1;LOC138265799	NME1;LOC138265799
0.002411	0.001026	0.8016	0.3078	0.01377	0.5025	NME1;LOC138273931	NME1;LOC138273931	NME1;LOC138273931
0.5666	-0.0007754	3.206	2.931	1	0.5013	NME1;LOC138274037	NME1;LOC138274037	NME1;LOC138274037
0.5398	-0.0007482	0.2672	0.3664	1	0.4995	NME1;LOC138285081	NME1;LOC138285081	NME1;LOC138285081
7.436e-06	-0.0002782	31.33	24.2	5.818e-05	0.5267	NME1;LOC138304186	NME1;LOC138304186	NME1;LOC138304186
3.679e-44	0.06752	33.47	17.84	1.977e-42	0.5756	NME1;LOC138304224	NME1;LOC138304224	NME1;LOC138304224
4.746e-06	0.008542	10.69	7.276	3.801e-05	0.5165	NME1;LOC138304265	NME1;LOC138304265	NME1;LOC138304265
0.7051	-0.01795	17.43	16.3	1	0.5019	NME1;LOC138304283	NME1;LOC138304283	NME1;LOC138304283
1.283e-09	0.01033	42.55	31.22	1.432e-08	0.5396	NME3	NME3	NME3
0.0001389	-0.04286	14.3	17.45	0.0009373	0.4803	NME4	NME4	NME4
0.1022	0.001019	1.269	0.85	0.4181	0.5021	NME5	NME5	NME5
0.02691	-0.006215	25.25	21.71	0.1274	0.5126	NME6	NME6	NME6
0.01162	-0.01194	40.55	33.69	0.05867	0.5168	NME7	NME7	NME7
0.5384	-0.0001863	0.0668	0.1246	1	0.4997	NME8	NME8	NME8
0.001068	0.003713	6.48	4.536	0.006399	0.5095	NME9	NME9	NME9
1.679e-19	0.03079	37.14	24.3	3.526e-18	0.5544	NMI	NMI	NMI
0.5815	-0.02675	39.41	34.99	1	0.5037	NMNAT1	NMNAT1	NMNAT1
5.142e-20	0.01828	7.081	2.704	1.109e-18	0.5217	NMNAT2	NMNAT2	NMNAT2
0.4886	-0.004788	2.939	3.253	1	0.4983	NMRAL1;LOC138261431	NMRAL1;LOC138261431	NMRAL1;LOC138261431
0.5779	-6.064e-06	0.0668	0.03664	1	0.5002	NMRAL1;LOC138274740	NMRAL1;LOC138274740	NMRAL1;LOC138274740
0.9022	-2.351e-05	0.0668	0.05862	1	0.5	NMRAL1;LOC138274751	NMRAL1;LOC138274751	NMRAL1;LOC138274751
0.3475	0.0002381	0.2672	0.1612	1	0.5005	NMRAL1;LOC138278521	NMRAL1;LOC138278521	NMRAL1;LOC138278521
0.3203	-0.000322	0	0.06595	1	0.4997	NMRAL1;LOC138278537	NMRAL1;LOC138278537	NMRAL1;LOC138278537
0.2837	0.0003307	0.1336	0.05862	0.9987	0.5004	NMRAL1;LOC138282893	NMRAL1;LOC138282893	NMRAL1;LOC138282893
0.6265	-0.0001824	0.6012	0.5056	1	0.5005	NMRAL1;LOC138282915	NMRAL1;LOC138282915	NMRAL1;LOC138282915
0.01431	-0.006334	18.9	15.72	0.07111	0.5123	NMRAL1;LOC138285620	NMRAL1;LOC138285620	NMRAL1;LOC138285620
0.8567	-0.0002446	0.0668	0.0806	1	0.4999	NMRAL1;LOC138293050	NMRAL1;LOC138293050	NMRAL1;LOC138293050
8.618e-26	0.08102	64.33	45.26	2.408e-24	0.5762	NMRK1	NMRK1	NMRK1
8.912e-13	-0.01664	0.2004	3.708	1.243e-11	0.4825	NMRK2	NMRK2	NMRK2
0.5493	-0.001176	1.603	1.407	1	0.501	NMRK2;LOC138284100	NMRK2;LOC138284100	NMRK2;LOC138284100
0.6192	0.0002378	0.334	0.2638	1	0.5004	NMS	NMS	NMS
4.182e-07	0.01446	56.85	44.24	3.723e-06	0.5364	NMT1	NMT1	NMT1
0.3522	-0.04209	67.27	57.9	1	0.4929	NMT2	NMT2	NMT2
0.02815	-0.006515	1.202	2.022	0.1326	0.4959	NMU	NMU	NMU
0.6819	0.0006799	0.2004	0.2565	1	0.4997	NMUR1	NMUR1	NMUR1
0.5744	-0.000132	0.2672	0.1978	1	0.5003	NMUR2	NMUR2	NMUR2
0.2814	-0.001283	0.1336	0.2858	0.9934	0.4992	NMUR2;LOC138300670	NMUR2;LOC138300670	NMUR2;LOC138300670
0.7294	-0.0003182	0.5344	0.469	1	0.5003	NNMT;LOC138250297	NNMT;LOC138250297	NNMT;LOC138250297
0.7407	-3.029e-05	0	0.007328	1	0.5	NNMT;LOC138250358	NNMT;LOC138250358	NNMT;LOC138250358
0.7308	-0.0001472	0.0668	0.09526	1	0.4999	NNMT;LOC138258028	NNMT;LOC138258028	NNMT;LOC138258028
0.7407	-1.68e-05	0	0.007328	1	0.5	NNMT;LOC138258060	NNMT;LOC138258060	NNMT;LOC138258060
0.9022	-9.434e-05	0.0668	0.05862	1	0.5	NNMT;LOC138258092	NNMT;LOC138258092	NNMT;LOC138258092
0.4484	0.0004332	0.0668	0.02931	1	0.5002	NNMT;LOC138258108	NNMT;LOC138258108	NNMT;LOC138258108
1	0	0	0	1	0.5	NNMT;LOC138258140	NNMT;LOC138258140	NNMT;LOC138258140
0.2275	0.0004792	0.2672	0.1392	0.8304	0.5006	NNMT;LOC138258156	NNMT;LOC138258156	NNMT;LOC138258156
0.1892	0.0003549	0.2004	0.08793	0.7096	0.5006	NNMT;LOC138258172	NNMT;LOC138258172	NNMT;LOC138258172
0.02923	0.0007775	0.4676	0.1905	0.1372	0.5014	NNMT;LOC138258188	NNMT;LOC138258188	NNMT;LOC138258188
0.3571	-5.585e-05	0.1336	0.06595	1	0.5003	NNMT;LOC138258204	NNMT;LOC138258204	NNMT;LOC138258204
1	0	0	0	1	0.5	NNMT;LOC138260164	NNMT;LOC138260164	NNMT;LOC138260164
0.5779	5.414e-05	0.0668	0.03664	1	0.5002	NNMT;LOC138260410	NNMT;LOC138260410	NNMT;LOC138260410
0.5077	-0.0001262	0	0.02931	1	0.4999	NNMT;LOC138260421	NNMT;LOC138260421	NNMT;LOC138260421
0.1218	0.0001864	1.002	0.6522	0.4881	0.5017	NNMT;LOC138260443	NNMT;LOC138260443	NNMT;LOC138260443
3.077e-09	0.008065	6.146	3.151	3.325e-08	0.5147	NNMT;LOC138260451	NNMT;LOC138260451	NNMT;LOC138260451
1	0	0	0	1	0.5	NNMT;LOC138266586	NNMT;LOC138266586	NNMT;LOC138266586
0.002535	0.0002145	0.0668	0	0.01427	0.5003	NNMT;LOC138283070	NNMT;LOC138283070	NNMT;LOC138283070
0.05736	0.0001291	0.0668	0.007328	0.2494	0.5003	NNMT;LOC138283321	NNMT;LOC138283321	NNMT;LOC138283321
0.003463	0.0005486	0.2004	0.02931	0.01909	0.5009	NNMT;LOC138284978	NNMT;LOC138284978	NNMT;LOC138284978
0.09992	-0.001796	1.269	0.8427	0.4096	0.5021	NNMT;LOC138284995	NNMT;LOC138284995	NNMT;LOC138284995
0.3571	-0.000157	0.1336	0.06595	1	0.5003	NNMT;LOC138284996	NNMT;LOC138284996	NNMT;LOC138284996
0.5891	-0.001221	1.336	1.172	1	0.5008	NNMT;LOC138284997	NNMT;LOC138284997	NNMT;LOC138284997
5.535e-05	0.003786	15.3	11.34	0.0003919	0.5177	NNMT;LOC138285071	NNMT;LOC138285071	NNMT;LOC138285071
0.7407	-2.389e-05	0	0.007328	1	0.5	NNMT;LOC138286787	NNMT;LOC138286787	NNMT;LOC138286787
0.7407	-4.252e-05	0	0.007328	1	0.5	NNMT;LOC138299650	NNMT;LOC138299650	NNMT;LOC138299650
0.1943	-0.01486	71.21	57.76	0.7261	0.5098	NNT	NNT	NNT
0.0001042	0.003173	22.78	17.94	0.0007142	0.5206	NOB1	NOB1	NOB1
0.1105	-0.03744	76.95	66.52	0.4475	0.4877	NOC2L	NOC2L	NOC2L
0.01818	-0.06196	60.99	54.66	0.08882	0.4823	NOC3L	NOC3L	NOC3L
0.02045	-0.00354	16.7	13.97	0.09914	0.5111	NOC4L	NOC4L	NOC4L
1.947e-16	0.02322	21.98	13.5	3.437e-15	0.5394	NOCT	NOCT	NOCT
6.487e-55	0.09186	40.68	21.74	4.912e-53	0.5913	NOD1	NOD1	NOD1
0.9306	-0.002002	1.804	1.766	1	0.5002	NOD2	NOD2	NOD2
0.05736	0.0002121	0.0668	0.007328	0.2494	0.5003	NODAL	NODAL	NODAL
0.5077	-6.785e-05	0	0.02931	1	0.4999	NODAL;LOC138265590	NODAL;LOC138265590	NODAL;LOC138265590
0.02278	0.001131	0.6012	0.2638	0.1097	0.5017	NOG	NOG	NOG
0.8626	-0.0002009	0.1336	0.1172	1	0.5001	NOG;LOC138261507	NOG;LOC138261507	NOG;LOC138261507
1	0	0	0	1	0.5	NOG;LOC138293863	NOG;LOC138293863	NOG;LOC138293863
0.384	-0.03689	75.95	64.12	1	0.4933	NOL10	NOL10	NOL10
0.08099	-0.05863	54.11	47.86	0.3399	0.4873	NOL11	NOL11	NOL11
0.2041	-0.005393	10.35	9.167	0.7573	0.505	NOL12	NOL12	NOL12
0.003321	0.007818	55.58	47.12	0.01835	0.5214	NOL4	NOL4	NOL4
1.364e-07	0.02556	56.65	44.95	1.279e-06	0.538	NOL4L	NOL4L	NOL4L
0.08015	-0.06262	54.64	49.18	0.3365	0.4872	NOL6	NOL6	NOL6
0.483	-0.01969	25.52	23.26	1	0.5041	NOL7	NOL7	NOL7
0.1212	-0.02047	49.9	42.25	0.4861	0.511	NOL8	NOL8	NOL8
0.01361	-0.03932	21.58	22.97	0.06783	0.4857	NOL9	NOL9	NOL9
3.542e-09	-0.06405	93.79	84.83	3.81e-08	0.4537	NOLC1	NOLC1	NOLC1
1.961e-05	0.01337	66.07	52.33	0.000146	0.5318	NOM1	NOM1	NOM1
6.291e-22	0.1011	80.9	60.88	1.49e-20	0.5737	NOMO1;LOC138261343	NOMO1;LOC138261343	NOMO1;LOC138261343
2.467e-54	0.1074	59.05	35.31	1.826e-52	0.6062	NONO	NONO	NONO
0.0001561	0.005964	9.953	7.174	0.001047	0.5135	NOP10	NOP10	NOP10
3.762e-15	0.09692	82.5	64.75	6.124e-14	0.5606	NOP14	NOP14	NOP14
7.808e-14	0.01543	12.49	6.969	1.169e-12	0.5268	NOP16	NOP16	NOP16
0.1101	-0.05937	48.1	43.67	0.4466	0.4886	NOP2	NOP2	NOP2
0.001187	-0.07695	61.66	55.14	0.007063	0.4756	NOP53	NOP53	NOP53
2.118e-08	0.00644	55.58	42.08	2.133e-07	0.5398	NOP56	NOP56	NOP56
0.8083	-0.04639	67.94	57.83	1	0.4982	NOP58	NOP58	NOP58
0.5611	-0.004153	7.415	6.925	1	0.502	NOP9	NOP9	NOP9
0.5898	-0.00415	6.413	6.009	1	0.5018	NOPCHAP1	NOPCHAP1	NOPCHAP1
0.6075	-0.001133	4.142	3.854	1	0.5014	NOS1	NOS1	NOS1
1.518e-06	-0.03869	99.06	94.56	1.28e-05	0.4622	NOS1AP	NOS1AP	NOS1AP
1.152e-13	0.0286	38.34	27.16	1.704e-12	0.5463	NOS1AP;LOC138301329	NOS1AP;LOC138301329	NOS1AP;LOC138301329
0.2323	-0.0004581	0	0.09526	0.8441	0.4995	NOS2	NOS2	NOS2
0.557	-0.001921	1.269	1.458	1	0.499	NOS3	NOS3	NOS3
1.462e-08	0.008253	36.27	26.91	1.492e-07	0.5352	NOSIP	NOSIP	NOSIP
0.03322	0.001437	0.668	0.3224	0.1539	0.5017	NOSTRIN	NOSTRIN	NOSTRIN
0.08423	-0.02471	28.46	24.34	0.352	0.5103	NOTCH1	NOTCH1	NOTCH1
1.797e-15	0.1282	94.52	81.21	2.982e-14	0.5624	NOTCH3	NOTCH3	NOTCH3
0.08245	-0.005778	1.002	1.575	0.3454	0.4971	NOTCH4	NOTCH4	NOTCH4
0.0001713	0.002253	2.138	1.041	0.001143	0.5055	NOTUM	NOTUM	NOTUM
0.07343	-0.002648	0.5344	1.011	0.3119	0.4976	NOVA1	NOVA1	NOVA1
7.391e-08	0.01477	31.26	23.46	7.119e-07	0.5318	NOVA1;LOC138259847	NOVA1;LOC138259847	NOVA1;LOC138259847
0.4484	0.0001127	0.0668	0.02931	1	0.5002	NOX1	NOX1	NOX1
0.9714	-0.009757	5.878	5.825	1	0.4999	NOX3	NOX3	NOX3
2.405e-19	0.1782	91.25	75.47	5.011e-18	0.5703	NOX4	NOX4	NOX4
0.6537	-3.519e-05	0.4008	0.3297	1	0.5004	NOX5	NOX5	NOX5
9.631e-07	0.00435	2.405	0.9892	8.264e-06	0.507	NOXA1	NOXA1	NOXA1
0.3476	7.946e-05	0.2672	0.1612	1	0.5005	NOXO1;LOC138261118	NOXO1;LOC138261118	NOXO1;LOC138261118
0.05341	0.0001066	0.2004	0.05862	0.2366	0.5007	NOXO1;LOC138261119	NOXO1;LOC138261119	NOXO1;LOC138261119
0.2809	-0.000193	1.804	1.444	0.9922	0.5018	NOXRED1	NOXRED1	NOXRED1
0.1643	-0.006556	2.004	2.579	0.6335	0.497	NPAS1	NPAS1	NPAS1
0.01626	-0.02094	2.204	3.312	0.08011	0.4942	NPAS2	NPAS2	NPAS2
3.735e-13	0.04885	61.52	46.28	5.334e-12	0.5529	NPAS3	NPAS3	NPAS3
1	0	0	0	1	0.5	NPAS4	NPAS4	NPAS4
0.4172	-0.0003009	0	0.04397	1	0.4998	NPAS4;LOC138297450	NPAS4;LOC138297450	NPAS4;LOC138297450
0.0502	-0.06005	61.72	54.11	0.224	0.4853	NPAT	NPAT	NPAT
0.5663	-9.27e-05	0	0.02198	1	0.4999	NPBWR1	NPBWR1	NPBWR1
0.4172	-0.0001531	0	0.04397	1	0.4998	NPBWR2	NPBWR2	NPBWR2
9.094e-09	0.0845	91.52	78.15	9.437e-08	0.545	NPC1	NPC1	NPC1
0.06469	0.001727	1.069	0.6522	0.2783	0.5021	NPC1L1	NPC1L1	NPC1L1
6.115e-38	0.1663	85.3	63.77	2.679e-36	0.5992	NPC2	NPC2	NPC2
1.23e-10	0.007563	5.344	2.447	1.481e-09	0.5143	NPDC1	NPDC1	NPDC1
0.0003687	0.002501	1.804	0.8573	0.002354	0.5047	NPDC1;LOC138301391	NPDC1;LOC138301391	NPDC1;LOC138301391
1.877e-11	0.02331	45.76	33.77	2.381e-10	0.5449	NPEPL1	NPEPL1	NPEPL1
0.2743	0.01859	95.79	86.07	0.9724	0.4914	NPEPPS	NPEPPS	NPEPPS
0.4589	-0.0001697	0	0.03664	1	0.4998	NPFF	NPFF	NPFF
0.006947	-0.02254	2.004	3.253	0.03657	0.4936	NPFFR1	NPFFR1	NPFFR1
0.4421	-0.0006535	0.334	0.4763	1	0.4993	NPFFR1;LOC138266596	NPFFR1;LOC138266596	NPFFR1;LOC138266596
0.0543	0.000482	0.1336	0.02931	0.2397	0.5005	NPFFR2	NPFFR2	NPFFR2
1	0	0	0	1	0.5	NPFFR2;LOC138260720	NPFFR2;LOC138260720	NPFFR2;LOC138260720
9.805e-05	0.003478	44.42	35.89	0.0006742	0.5265	NPHP1	NPHP1	NPHP1
1.883e-22	0.03806	37.34	23.9	4.563e-21	0.5585	NPHP3	NPHP3	NPHP3
0.1723	-0.01949	57.58	48.68	0.6602	0.51	NPHP4	NPHP4	NPHP4
0.2545	-0.00126	0.2004	0.3884	0.9126	0.4991	NPHS1	NPHS1	NPHS1
0.8621	-0.0001726	0.1336	0.1172	1	0.5001	NPHS2	NPHS2	NPHS2
0.4484	0.0001546	0.0668	0.02931	1	0.5002	NPIPB5;LOC138260102	NPIPB5;LOC138260102	NPIPB5;LOC138260102
1.806e-05	0.05485	83.37	70.25	0.0001351	0.5333	NPL	NPL	NPL
1.218e-05	0.04786	83.1	67.07	9.292e-05	0.5338	NPLOC4	NPLOC4	NPLOC4
3.552e-76	0.1469	65.73	37.49	4.444e-74	0.6288	NPM1	NPM1	NPM1
7.82e-14	0.01855	21.18	13.43	1.17e-12	0.5356	NPM1;LOC138253400	NPM1;LOC138253400	NPM1;LOC138253400
0.9877	-0.0007154	0.4008	0.403	1	0.5	NPM1;LOC138288056	NPM1;LOC138288056	NPM1;LOC138288056
2.91e-06	0.002404	1.002	0.2638	2.388e-05	0.5037	NPM2	NPM2	NPM2
8.97e-23	0.03083	12.96	6.111	2.205e-21	0.5337	NPM2;LOC138266597	NPM2;LOC138266597	NPM2;LOC138266597
0.5429	-0.04996	78.49	67.15	1	0.4953	NPNT	NPNT	NPNT
0.5077	-0.0001447	0	0.02931	1	0.4999	NPPA	NPPA	NPPA
1.893e-29	0.0242	5.812	1.546	6.217e-28	0.5213	NPPA;LOC138301123	NPPA;LOC138301123	NPPA;LOC138301123
0.4487	4.771e-05	0.0668	0.02931	1	0.5002	NPPC	NPPC	NPPC
0.002535	0.0003538	0.0668	0	0.01427	0.5003	NPPC;LOC138267824	NPPC;LOC138267824	NPPC;LOC138267824
2.501e-10	-0.234	67	67.41	2.948e-09	0.4511	NPR1	NPR1	NPR1
0.3021	0.0001734	0.4676	0.3078	1	0.5008	NPR1;LOC138293926	NPR1;LOC138293926	NPR1;LOC138293926
0.5629	-0.0009788	0.4676	0.5862	1	0.4994	NPR1;LOC138295562	NPR1;LOC138295562	NPR1;LOC138295562
0.7154	-0.0002884	0.9352	0.8427	1	0.5005	NPR1;LOC138301697	NPR1;LOC138301697	NPR1;LOC138301697
0.07046	0.05102	92.72	79.7	0.3007	0.5142	NPR2	NPR2	NPR2
0.157	-0.02446	11.82	12.64	0.6099	0.4936	NPR3	NPR3	NPR3
0.001905	0.00357	10.82	8.302	0.01102	0.5118	NPRL2	NPRL2	NPRL2
0.001197	-0.002323	53.84	43.64	0.007116	0.5232	NPRL3	NPRL3	NPRL3
1	0	0	0	1	0.5	NPS	NPS	NPS
0.1064	-0.003548	6.947	5.803	0.4333	0.5052	NPSR1	NPSR1	NPSR1
0.9899	6.759e-05	0.0668	0.06595	1	0.5	NPSR1;LOC138265183	NPSR1;LOC138265183	NPSR1;LOC138265183
7.809e-11	0.1052	90.92	75.78	9.523e-10	0.5508	NPTN	NPTN	NPTN
0.6135	-0.0007061	0.8684	0.7474	1	0.5006	NPTX1	NPTX1	NPTX1
0.6965	5.856e-05	0.0668	0.04397	1	0.5001	NPTX1;LOC138246264	NPTX1;LOC138246264	NPTX1;LOC138246264
0.3376	-0.0009438	0.2004	0.3517	1	0.4992	NPTX2	NPTX2	NPTX2
0.02438	-0.004065	1.069	1.883	0.1164	0.4959	NPTXR	NPTXR	NPTXR
0.4172	-0.0001353	0	0.04397	1	0.4998	NPVF	NPVF	NPVF
0.311	0.0003764	0.0668	0.02198	1	0.5002	NPW	NPW	NPW
0.6029	-1.16e-05	0.5344	0.4397	1	0.5005	NPY	NPY	NPY
0.3403	-9.487e-05	0.4008	0.2638	1	0.5007	NPY1R	NPY1R	NPY1R
0.07819	0.0007462	0.668	0.3664	0.33	0.5015	NPY1R;LOC138247318	NPY1R;LOC138247318	NPY1R;LOC138247318
0.01082	-0.004612	0.4008	1.099	0.05498	0.4965	NPY1R;LOC138266051	NPY1R;LOC138266051	NPY1R;LOC138266051
0.3727	-0.0001358	0.5344	0.381	1	0.5008	NPY2R	NPY2R	NPY2R
0.1095	-0.006783	0.4676	0.8573	0.4445	0.498	NPY2R;LOC138247338	NPY2R;LOC138247338	NPY2R;LOC138247338
0.103	0.0001792	0.2672	0.1099	0.4208	0.5008	NPY4R2;LOC138300962	NPY4R2;LOC138300962	NPY4R2;LOC138300962
0.009245	-0.007234	1.069	2.037	0.0475	0.4951	NPY5R	NPY5R	NPY5R
0.2656	0.0002754	0.2672	0.1466	0.9472	0.5006	NPY;LOC138299537	NPY;LOC138299537	NPY;LOC138299537
1.557e-10	0.01629	26.32	18.38	1.862e-09	0.5346	NQO1	NQO1	NQO1
0.001379	0.001831	4.609	3.041	0.00812	0.5077	NQO1;LOC138267141	NQO1;LOC138267141	NQO1;LOC138267141
0.5077	-8.346e-05	0	0.02931	1	0.4999	NR0B2	NR0B2	NR0B2
0.3113	0.0001122	0.0668	0.02198	1	0.5002	NR0B2;LOC138296477	NR0B2;LOC138296477	NR0B2;LOC138296477
1.34e-10	0.00742	4.476	1.905	1.609e-09	0.5127	NR1D1	NR1D1	NR1D1
7.171e-05	0.003664	1.87	0.828	0.0005014	0.5052	NR1D2	NR1D2	NR1D2
0.5346	-0.003522	2.739	3.019	1	0.4986	NR1D2;LOC138292380	NR1D2;LOC138292380	NR1D2;LOC138292380
1.137e-05	0.006816	35.34	27.93	8.713e-05	0.5275	NR1H2;LOC138246367	NR1H2;LOC138246367	NR1H2;LOC138246367
7.81e-08	0.01071	45.62	34.96	7.5e-07	0.5363	NR1H3	NR1H3	NR1H3
0.93	9.859e-05	0.0668	0.07328	1	0.5	NR1H4	NR1H4	NR1H4
0.9775	-0.0001844	0.2672	0.2711	1	0.5	NR1H4;LOC138299981	NR1H4;LOC138299981	NR1H4;LOC138299981
0.01266	0.000494	1.002	0.4983	0.06348	0.5025	NR1I2	NR1I2	NR1I2
1.501e-23	0.05898	59.59	40.77	3.837e-22	0.5708	NR1I3	NR1I3	NR1I3
0.4671	-0.03842	62.26	55.28	1	0.4945	NR2C1	NR2C1	NR2C1
0.003545	0.009153	66.27	54.74	0.0195	0.5219	NR2C2	NR2C2	NR2C2
0.7576	-0.001541	3.14	2.99	1	0.5007	NR2C2AP	NR2C2AP	NR2C2AP
0.0365	-0.002319	0.2672	0.7401	0.1678	0.4976	NR2E1	NR2E1	NR2E1
0.4172	-0.0001954	0	0.04397	1	0.4998	NR2E3	NR2E3	NR2E3
2.29e-67	0.1543	65.73	40.68	2.304e-65	0.6231	NR2F1	NR2F1	NR2F1
0.001611	-0.009211	1.002	2.228	0.009405	0.4938	NR2F1;LOC138268519	NR2F1;LOC138268519	NR2F1;LOC138268519
3.551e-10	0.008702	7.281	3.81	4.143e-09	0.517	NR2F2	NR2F2	NR2F2
1.524e-10	0.0445	67.6	53	1.823e-09	0.5479	NR2F6	NR2F6	NR2F6
0.001609	0.0839	97.26	86.3	0.009393	0.5248	NR3C1	NR3C1	NR3C1
6.68e-12	0.1011	88.38	72.4	8.765e-11	0.5535	NR3C2	NR3C2	NR3C2
2.133e-65	0.2567	66.6	42.3	2.076e-63	0.6224	NR4A1	NR4A1	NR4A1
0.09329	-0.004867	10.82	9.247	0.3859	0.5067	NR4A2	NR4A2	NR4A2
1.944e-06	0.01453	16.37	11.83	1.622e-05	0.5213	NR4A3	NR4A3	NR4A3
0.8517	-0.0006028	0.8684	0.8207	1	0.5002	NR5A1	NR5A1	NR5A1
0.2621	-0.001007	0.0668	0.1978	0.9372	0.4993	NR5A2	NR5A2	NR5A2
0.4487	4.096e-05	0.0668	0.02931	1	0.5002	NR5A2;LOC138292037	NR5A2;LOC138292037	NR5A2;LOC138292037
6.528e-23	-0.2841	96.59	90.66	1.614e-21	0.4226	NR6A1	NR6A1	NR6A1
0.2117	0.0006547	1.536	1.165	0.7824	0.5019	NRAP	NRAP	NRAP
4.473e-20	0.0146	5.344	1.751	9.669e-19	0.5179	NRARP	NRARP	NRARP
0.01007	-0.01131	28.99	24.07	0.0514	0.5153	NRAS	NRAS	NRAS
3.52e-12	0.02737	56.78	41.76	4.711e-11	0.5494	NRBF2	NRBF2	NRBF2
0.8075	-0.007048	84.77	72.54	1	0.4981	NRBP1	NRBP1	NRBP1
0.8374	-0.03086	44.89	39.99	1	0.5014	NRBP2	NRBP2	NRBP2
0.5663	-0.0001053	0	0.02198	1	0.4999	NRCAM;LOC138287895	NRCAM;LOC138287895	NRCAM;LOC138287895
0.03432	-0.01305	16.3	13.66	0.1586	0.51	NRCAM;LOC138287896	NRCAM;LOC138287896	NRCAM;LOC138287896
0.003434	-0.004741	95.46	82.38	0.01894	0.4771	NRDC	NRDC	NRDC
0.09183	-0.01741	32.26	27.95	0.3808	0.5105	NRDE2	NRDE2	NRDE2
1.228e-23	0.03851	29.06	17.48	3.148e-22	0.5535	NREP	NREP	NREP
0.001344	-0.07941	74.08	66.56	0.007929	0.4752	NRF1	NRF1	NRF1
4.081e-09	0.09042	84.1	71.47	4.367e-08	0.5458	NRG1	NRG1	NRG1
0.4916	0.007224	94.19	84.23	1	0.4946	NRG2;LOC138297376	NRG2;LOC138297376	NRG2;LOC138297376
0.0002854	0.01755	26.39	21.58	0.001852	0.5207	NRG3	NRG3	NRG3
2.561e-12	0.02617	34.13	24.2	3.465e-11	0.5419	NRG4	NRG4	NRG4
8.994e-41	0.213	90.92	72.43	4.35e-39	0.6042	NRIP1	NRIP1	NRIP1
1.9e-07	0.02331	17.1	12.05	1.748e-06	0.5236	NRIP2	NRIP2	NRIP2
1.678e-10	0.04546	41.35	31.71	2.002e-09	0.5419	NRIP3	NRIP3	NRIP3
5.693e-10	-0.05634	8.35	13.64	6.542e-09	0.4714	NRK	NRK	NRK
0.2792	-0.0001331	0.4008	0.2491	0.987	0.5008	NRL;LOC138299708	NRL;LOC138299708	NRL;LOC138299708
5.968e-05	0.003876	8.818	6.045	0.0004209	0.5133	NRM	NRM	NRM
0.5819	-7.147e-05	0.1336	0.08793	1	0.5002	NRN1	NRN1	NRN1
0.000269	0.001584	1.336	0.5496	0.001749	0.5039	NRN1;LOC138299698	NRN1;LOC138299698	NRN1;LOC138299698
0.6538	-0.0008989	2.939	3.151	1	0.4989	NRN1L	NRN1L	NRN1L
1.727e-05	-0.003246	63.13	49.62	0.0001295	0.5317	NRP1	NRP1	NRP1
5.038e-51	0.2556	72.48	50.05	3.37e-49	0.6115	NRP2	NRP2	NRP2
0.004066	0.001894	0.7348	0.2858	0.02221	0.5022	NRROS	NRROS	NRROS
0.0003754	0.003193	2.405	1.268	0.002395	0.5056	NRSN1	NRSN1	NRSN1
4.647e-52	0.06131	32.73	16.02	3.221e-50	0.5793	NRSN2	NRSN2	NRSN2
0.07392	0.0002335	0.7348	0.4103	0.3138	0.5016	NRTN	NRTN	NRTN
3.19e-133	0.1812	44.42	17.38	1.142e-130	0.635	NRXN1	NRXN1	NRXN1
6.328e-07	0.006648	6.146	3.517	5.522e-06	0.5129	NRXN2	NRXN2	NRXN2
3.777e-06	0.01644	36.87	29.13	3.061e-05	0.5294	NRXN3	NRXN3	NRXN3
1.29e-44	0.07238	39.55	22.08	7.011e-43	0.5822	NSA2	NSA2	NSA2
4.296e-16	-0.05754	96.06	89.76	7.43e-15	0.4361	NSD1;LOC138304451	NSD1;LOC138304451	NSD1;LOC138304451
0.006298	-0.01331	91.18	81.23	0.03339	0.4786	NSD1;LOC138304453	NSD1;LOC138304453	NSD1;LOC138304453
7.45e-64	-0.2951	13.56	32.03	7.029e-62	0.3923	NSD2	NSD2	NSD2
0.7374	-0.0362	59.99	50.8	1	0.5025	NSD2;LOC138252618	NSD2;LOC138252618	NSD2;LOC138252618
0.0002053	0.009818	98.4	91.9	0.001356	0.4708	NSD3	NSD3	NSD3
0.0001394	0.004141	6.947	4.646	0.0009406	0.5112	NSDHL	NSDHL	NSDHL
2.317e-07	0.02772	66.93	52.48	2.112e-06	0.5386	NSF	NSF	NSF
6.265e-20	0.0357	41.48	27.78	1.347e-18	0.5577	NSFL1C	NSFL1C	NSFL1C
0.2899	-0.001762	0.4008	0.6228	1	0.4989	NSG1	NSG1	NSG1
0.7982	-0.0002819	0.1336	0.1612	1	0.4999	NSG2	NSG2	NSG2
1.768e-06	-0.0489	16.37	20.58	1.482e-05	0.4737	NSL1	NSL1	NSL1
0.2528	-0.002878	77.09	65.06	0.9072	0.5088	NSMAF	NSMAF	NSMAF
0.7331	-0.02613	32.2	29.37	1	0.5022	NSMCE1	NSMCE1	NSMCE1
5.596e-05	-0.08321	40.15	40.46	0.000396	0.4719	NSMCE2	NSMCE2	NSMCE2
0.1114	-0.01249	8.35	9.467	0.4505	0.4937	NSMCE3;LOC138260892	NSMCE3;LOC138260892	NSMCE3;LOC138260892
0.622	-0.0191	27.59	25.35	1	0.503	NSMCE4A	NSMCE4A	NSMCE4A
0.001797	-0.01148	47.29	38.82	0.01042	0.5217	NSMF	NSMF	NSMF
1.15e-09	0.02628	57.78	43.86	1.288e-08	0.5437	NSRP1	NSRP1	NSRP1
2.662e-08	-0.1081	71.94	64.97	2.661e-07	0.4572	NSUN2	NSUN2	NSUN2
0.0005604	-0.0006681	26.19	21.01	0.003493	0.5195	NSUN3	NSUN3	NSUN3
0.3576	-0.008668	10.82	9.797	1	0.5037	NSUN4	NSUN4	NSUN4
0.002173	0.002583	10.42	8.002	0.01248	0.5115	NSUN5	NSUN5	NSUN5
2.829e-17	0.0386	43.82	30.5	5.249e-16	0.5549	NSUN6	NSUN6	NSUN6
2.184e-14	0.04368	55.58	40.61	3.381e-13	0.5539	NSUN7	NSUN7	NSUN7
0.09439	2.25e-05	2.739	2.066	0.3899	0.5033	NSUN7;LOC138249690	NSUN7;LOC138249690	NSUN7;LOC138249690
0.9046	-0.00165	1.67	1.707	1	0.4998	NT5C	NT5C	NT5C
1.932e-06	0.00902	7.415	4.565	1.613e-05	0.5139	NT5C1A	NT5C1A	NT5C1A
8.429e-16	0.01886	16.03	9.182	1.429e-14	0.5327	NT5C1A;LOC138284418	NT5C1A;LOC138284418	NT5C1A;LOC138284418
9.271e-43	0.07236	42.75	24.77	4.765e-41	0.5837	NT5C1B	NT5C1B	NT5C1B
0.002829	-0.0106	43.95	35.64	0.01581	0.5202	NT5C2	NT5C2	NT5C2
0.7489	-0.003526	1.804	1.913	1	0.4994	NT5C2;LOC138266018	NT5C2;LOC138266018	NT5C2;LOC138266018
0.000155	0.009822	51.64	42.61	0.00104	0.5269	NT5C3A	NT5C3A	NT5C3A
5.148e-12	0.02261	31.6	22.5	6.816e-11	0.5402	NT5C3B	NT5C3B	NT5C3B
0.01558	-0.002337	61.12	51.23	0.07696	0.5179	NT5DC1	NT5DC1	NT5DC1
5.006e-11	0.05399	69.14	55.53	6.184e-10	0.5495	NT5DC2	NT5DC2	NT5DC2
4.891e-05	0.01294	59.32	48.43	0.0003494	0.5298	NT5DC3	NT5DC3	NT5DC3
0.001561	0.0003581	5.144	3.473	0.009128	0.5081	NT5E	NT5E	NT5E
4.802e-32	0.04045	29.86	16.58	1.742e-30	0.5619	NT5M	NT5M	NT5M
0.005132	-0.004378	30.39	25.29	0.02758	0.5169	NTAN1	NTAN1	NTAN1
0.0001887	0.003437	9.486	6.741	0.001252	0.513	NTAQ1	NTAQ1	NTAQ1
1.324e-08	-0.03696	4.142	8.156	1.356e-07	0.4793	NTF3	NTF3	NTF3
0.003833	-0.0005763	9.285	7.064	0.021	0.5102	NTF4	NTF4	NTF4
0.8074	-0.02879	26.45	24.06	1	0.5014	NTHL1	NTHL1	NTHL1
9.328e-05	-0.1107	35.34	37.96	0.0006429	0.4733	NTM;LOC138285029	NTM;LOC138285029	NTM;LOC138285029
0.002998	-0.004854	32	26.79	0.01669	0.5183	NTMT1;LOC138259944	NTMT1;LOC138259944	NTMT1;LOC138259944
0.07221	0.0008735	1.002	0.6082	0.3073	0.502	NTMT2	NTMT2	NTMT2
0.4302	-0.007294	1.937	2.242	1	0.4984	NTN1	NTN1	NTN1
0.1372	0.000768	0.8016	0.5056	0.5424	0.5015	NTN3	NTN3	NTN3
0.8396	-0.05061	31.46	28.59	1	0.5013	NTN4	NTN4	NTN4
1.698e-15	0.0239	17.84	10.51	2.826e-14	0.5343	NTN4;LOC138258943	NTN4;LOC138258943	NTN4;LOC138258943
0.4062	-0.0003648	0.4008	0.2784	1	0.5006	NTN5	NTN5	NTN5
1.684e-20	0.03473	19.24	10.7	3.711e-19	0.5405	NTNG1	NTNG1	NTNG1
0.432	0.0001876	0.9352	0.7474	1	0.5009	NTNG2	NTNG2	NTNG2
0.006715	0.009096	70.07	58.01	0.03542	0.5206	NTPCR	NTPCR	NTPCR
0.0001484	0.002105	0.9352	0.3078	0.0009983	0.5031	NTRK1	NTRK1	NTRK1
0.7652	-0.01545	4.876	4.594	1	0.5009	NTRK2	NTRK2	NTRK2
0.6102	-0.01659	7.148	7.35	1	0.4982	NTRK3	NTRK3	NTRK3
0.5814	9.127e-05	0.1336	0.08793	1	0.5002	NTS	NTS	NTS
0.0002058	-0.07795	19.97	23.48	0.001358	0.4784	NTSR1	NTSR1	NTSR1
0.2155	2.079e-05	1.002	0.7108	0.7917	0.5014	NTSR1;LOC138300344	NTSR1;LOC138300344	NTSR1;LOC138300344
0.0009189	-0.01477	45.89	36.82	0.005565	0.5227	NUAK1	NUAK1	NUAK1
9.669e-15	0.02741	41.42	28.99	1.533e-13	0.5495	NUAK1;LOC138246532	NUAK1;LOC138246532	NUAK1;LOC138246532
5.043e-05	-0.02557	2.939	5.298	0.0003593	0.4879	NUAK1;LOC138258870	NUAK1;LOC138258870	NUAK1;LOC138258870
2.372e-49	0.06431	29.46	14.05	1.487e-47	0.5733	NUAK2	NUAK2	NUAK2
2.438e-07	0.02723	66.53	52.4	2.217e-06	0.5385	NUB1	NUB1	NUB1
0.1255	-0.009953	65.46	55.34	0.5013	0.5115	NUBP1	NUBP1	NUBP1
0.001325	-0.005046	32.46	26.58	0.007818	0.5198	NUBP2	NUBP2	NUBP2
0.009472	-0.000334	7.281	5.54	0.04858	0.5082	NUBPL	NUBPL	NUBPL
1.389e-243	0.4407	88.18	52.85	2.413e-240	0.7508	NUCB1	NUCB1	NUCB1
1.518e-39	0.191	92.85	75.54	6.991e-38	0.6028	NUCB2	NUCB2	NUCB2
3.641e-39	0.09643	67.94	43.53	1.657e-37	0.5944	NUCKS1	NUCKS1	NUCKS1
6.948e-15	0.02243	25.05	16.39	1.112e-13	0.5403	NUDC	NUDC	NUDC
3.514e-05	0.02935	74.82	59.73	0.000255	0.5316	NUDCD1	NUDCD1	NUDCD1
3.701e-06	0.004119	16.97	12.21	3.004e-05	0.521	NUDCD2	NUDCD2	NUDCD2
0.1616	-0.01815	41.35	36.08	0.6243	0.5095	NUDCD3	NUDCD3	NUDCD3
0.04916	-0.01042	4.542	5.73	0.2197	0.4938	NUDT1	NUDT1	NUDT1
2.695e-07	0.01245	28.32	21.39	2.439e-06	0.5293	NUDT12	NUDT12	NUDT12
0.03445	-0.01305	43.49	36.82	0.1591	0.5144	NUDT13	NUDT13	NUDT13
8.516e-15	0.05581	67.8	50.6	1.354e-13	0.5576	NUDT14	NUDT14	NUDT14
4.72e-10	0.00876	11.16	6.617	5.456e-09	0.5217	NUDT15	NUDT15	NUDT15
4.465e-07	0.008112	6.48	3.752	3.957e-06	0.5135	NUDT16	NUDT16	NUDT16
0.07834	-0.008063	20.71	18.08	0.3305	0.5093	NUDT17	NUDT17	NUDT17
0.8104	-0.0007975	2.004	1.913	1	0.5004	NUDT18	NUDT18	NUDT18
0.2264	-0.01287	14.56	12.89	0.8268	0.5056	NUDT19	NUDT19	NUDT19
0.01106	0.0009669	8.016	6.228	0.05604	0.5085	NUDT2	NUDT2	NUDT2
1.411e-07	0.008444	37.47	28.45	1.32e-06	0.5333	NUDT21	NUDT21	NUDT21
0.5778	-0.003328	4.075	3.752	1	0.5014	NUDT22	NUDT22	NUDT22
0.03845	0.02578	84.97	70.46	0.1759	0.5161	NUDT3	NUDT3	NUDT3
0.06647	-0.01162	32	27.81	0.2851	0.5115	NUDT5	NUDT5	NUDT5
3.216e-09	0.0157	23.25	16.54	3.471e-08	0.5306	NUDT6	NUDT6	NUDT6
4.313e-05	0.002749	13.16	9.511	0.0003101	0.5166	NUDT7	NUDT7	NUDT7
0.03167	0.001141	3.54	2.579	0.1477	0.5047	NUDT8	NUDT8	NUDT8
2.202e-24	0.05493	52.57	35.57	5.807e-23	0.5695	NUDT9	NUDT9	NUDT9
1.522e-18	-0.06083	7.148	15.19	3.035e-17	0.4578	NUF2	NUF2	NUF2
0.3238	-0.02261	34.94	31.03	1	0.5064	NUFIP1	NUFIP1	NUFIP1
1.037e-55	0.249	93.32	76.86	7.993e-54	0.623	NUFIP2	NUFIP2	NUFIP2
3.518e-73	0.1469	68.27	40.75	4.114e-71	0.6287	NUFIP2;LOC138304223	NUFIP2;LOC138304223	NUFIP2;LOC138304223
0.7657	0.0284	96.13	86.19	1	0.4977	NUGGC	NUGGC	NUGGC
4.886e-08	-0.1518	38.48	39.06	4.78e-07	0.4623	NUMA1	NUMA1	NUMA1
0.1889	0.009707	82.16	70.13	0.7091	0.5102	NUMB	NUMB	NUMB
3.415e-20	0.111	76.82	59.06	7.42e-19	0.5701	NUMBL	NUMBL	NUMBL
2.532e-06	-0.08587	65.26	59.91	2.09e-05	0.4642	NUP107	NUP107	NUP107
4.22e-22	-0.1923	78.56	70.16	1.008e-20	0.425	NUP133	NUP133	NUP133
4.029e-21	-0.1214	89.31	79.13	9.166e-20	0.4262	NUP153	NUP153	NUP153
2.269e-14	-0.1487	56.98	54.89	3.508e-13	0.4428	NUP155	NUP155	NUP155
2.91e-08	-0.101	57.92	54.12	2.898e-07	0.4585	NUP160	NUP160	NUP160
6.877e-12	-0.1018	81.23	72.14	9.016e-11	0.4466	NUP188	NUP188	NUP188
7.129e-05	-0.08705	67	58.86	0.0004985	0.4698	NUP205	NUP205	NUP205
1.836e-33	-0.1959	28.66	39.21	7.029e-32	0.4172	NUP210	NUP210	NUP210
5.118e-11	0.01251	9.419	5.21	6.318e-10	0.5206	NUP210L	NUP210L	NUP210L
0.6222	-0.01487	70.74	59.49	1	0.5038	NUP214	NUP214	NUP214
0.5674	-0.04062	38.21	34.91	1	0.4962	NUP35	NUP35	NUP35
0.04858	-0.02798	17.43	18.87	0.2173	0.4895	NUP37	NUP37	NUP37
0.1926	-0.02073	42.62	37.2	0.7206	0.5089	NUP42	NUP42	NUP42
0.07833	-0.02967	18.17	19.1	0.3305	0.4905	NUP43	NUP43	NUP43
1.499e-06	0.0004666	29.12	21.89	1.265e-05	0.5277	NUP50	NUP50	NUP50
0.01251	-0.01213	42.62	35.76	0.0628	0.5169	NUP54	NUP54	NUP54
8.413e-14	-0.1197	78.29	68.72	1.254e-12	0.4422	NUP58	NUP58	NUP58
0.01834	-0.0101	53.44	44.41	0.08959	0.517	NUP62CL	NUP62CL	NUP62CL
4.032e-06	-0.0899	42.42	42.28	3.255e-05	0.4674	NUP85	NUP85	NUP85
0.2753	-0.02323	50.5	43.45	0.9755	0.5078	NUP88	NUP88	NUP88
0.009247	-0.06601	62.86	55.73	0.0475	0.4804	NUP93	NUP93	NUP93
1.688e-09	-0.03766	96.06	87.09	1.867e-08	0.4527	NUP98	NUP98	NUP98
5.49e-17	0.01879	14.03	7.555	1e-15	0.5313	NUPR1;LOC138304178	NUPR1;LOC138304178	NUPR1;LOC138304178
7.103e-37	0.05043	30.59	16.55	3.012e-35	0.5667	NUS1	NUS1	NUS1
3.452e-51	-0.1798	2.939	17.7	2.325e-49	0.424	NUSAP1	NUSAP1	NUSAP1
0.3759	-0.05065	55.58	48.65	1	0.4935	NUTF2	NUTF2	NUTF2
1.628e-05	-0.07712	34.2	35.87	0.0001224	0.471	NVL	NVL	NVL
0.3203	-0.0004064	0	0.06595	1	0.4997	NWD1	NWD1	NWD1
2.372e-41	0.0749	37.47	20.82	1.169e-39	0.5774	NWD1;LOC138245589	NWD1;LOC138245589	NWD1;LOC138245589
0.0624	0.001663	13.56	11.74	0.2692	0.5082	NWD2	NWD2	NWD2
0.8437	-0.0007629	1.002	1.055	1	0.4997	NWD2;LOC138249071	NWD2;LOC138249071	NWD2;LOC138249071
0.7407	-1.813e-05	0	0.007328	1	0.5	NWD2;LOC138249497	NWD2;LOC138249497	NWD2;LOC138249497
0.2771	-0.03127	76.15	64.76	0.9807	0.4916	NXF1	NXF1	NXF1
2.531e-06	0.0592	84.5	68.99	2.089e-05	0.5365	NXN	NXN	NXN
0.05732	0.0003628	0.0668	0.007328	0.2494	0.5003	NXNL1	NXNL1	NXNL1
7.344e-69	0.1207	50.17	26.73	7.718e-67	0.6105	NXNL2	NXNL2	NXNL2
0.2502	0.0002586	0.4676	0.2931	0.9003	0.5009	NXPE1;LOC138249647	NXPE1;LOC138249647	NXPE1;LOC138249647
0.8042	8.368e-05	0.0668	0.05129	1	0.5001	NXPE1;LOC138260374	NXPE1;LOC138260374	NXPE1;LOC138260374
0.01521	0.001003	0.6012	0.2491	0.07528	0.5018	NXPE1;LOC138283582	NXPE1;LOC138283582	NXPE1;LOC138283582
0.3432	0.0005791	0.5344	0.3737	1	0.5008	NXPE1;LOC138285245	NXPE1;LOC138285245	NXPE1;LOC138285245
0.07821	-0.0004129	1.269	0.8207	0.33	0.5022	NXPE2;LOC138292018	NXPE2;LOC138292018	NXPE2;LOC138292018
0.1809	0.0003922	0.9352	0.6375	0.6839	0.5015	NXPE2;LOC138295312	NXPE2;LOC138295312	NXPE2;LOC138295312
0.07213	0.0006265	0.334	0.1392	0.307	0.501	NXPE2;LOC138295313	NXPE2;LOC138295313	NXPE2;LOC138295313
0.01803	0.0007706	0.4008	0.1392	0.08817	0.5013	NXPE2;LOC138296948	NXPE2;LOC138296948	NXPE2;LOC138296948
2.956e-06	0.003087	1.737	0.6375	2.424e-05	0.5055	NXPE3	NXPE3	NXPE3
0.001544	0.002069	5.077	3.429	0.009033	0.508	NXPE3;LOC138267070	NXPE3;LOC138267070	NXPE3;LOC138267070
0.9626	-0.0002957	0.4676	0.4763	1	0.5	NXPE3;LOC138267553	NXPE3;LOC138267553	NXPE3;LOC138267553
0.3474	-0.0002063	0.334	0.2125	1	0.5006	NXPE3;LOC138293688	NXPE3;LOC138293688	NXPE3;LOC138293688
0.1242	0.0004058	0.668	0.3957	0.4965	0.5014	NXPE4;LOC138249650	NXPE4;LOC138249650	NXPE4;LOC138249650
0.6779	-0.001204	0.4676	0.5496	1	0.4996	NXPE4;LOC138258803	NXPE4;LOC138258803	NXPE4;LOC138258803
0.0283	0.0009273	0.7348	0.3591	0.1332	0.5019	NXPE4;LOC138262284	NXPE4;LOC138262284	NXPE4;LOC138262284
0.03976	0.002198	1.737	1.128	0.1812	0.503	NXPE4;LOC138285238	NXPE4;LOC138285238	NXPE4;LOC138285238
0.4564	-1.203e-05	0.5344	0.403	1	0.5007	NXPE4;LOC138285242	NXPE4;LOC138285242	NXPE4;LOC138285242
0.66	-0.0002695	0.7348	0.6375	1	0.5005	NXPE4;LOC138285243	NXPE4;LOC138285243	NXPE4;LOC138285243
0.982	-0.0005692	0.334	0.3371	1	0.5	NXPE4;LOC138295311	NXPE4;LOC138295311	NXPE4;LOC138295311
7.118e-11	0.02139	10.55	6.089	8.704e-10	0.5219	NXPH1	NXPH1	NXPH1
7.618e-09	0.1468	94.79	81.4	7.947e-08	0.5453	NXPH2	NXPH2	NXPH2
2.14e-29	0.05318	35.14	20.79	7.001e-28	0.5644	NXPH3	NXPH3	NXPH3
0.4109	0.0001672	0.7348	0.5642	1	0.5009	NXPH4	NXPH4	NXPH4
0.2363	-0.009575	13.56	12.08	0.8565	0.5053	NXT2	NXT2	NXT2
0.435	0.0004311	0.2672	0.1759	1	0.5005	NYAP1	NYAP1	NYAP1
0.6408	-0.02898	14.63	14.46	1	0.4978	NYAP2	NYAP2	NYAP2
1	0	0	0	1	0.5	NYNRIN;LOC138247067	NYNRIN;LOC138247067	NYNRIN;LOC138247067
0.5077	-0.0001235	0	0.02931	1	0.4999	NYNRIN;LOC138285565	NYNRIN;LOC138285565	NYNRIN;LOC138285565
0.05736	0.0001518	0.0668	0.007328	0.2494	0.5003	NYNRIN;LOC138296670	NYNRIN;LOC138296670	NYNRIN;LOC138296670
0.7407	-3.152e-05	0	0.007328	1	0.5	NYNRIN;LOC138299247	NYNRIN;LOC138299247	NYNRIN;LOC138299247
0.0003256	0.00376	3.941	2.381	0.002094	0.5077	NYNRIN;LOC138300963	NYNRIN;LOC138300963	NYNRIN;LOC138300963
0.4488	-0.0001184	0.0668	0.02931	1	0.5002	NYNRIN;LOC138304071	NYNRIN;LOC138304071	NYNRIN;LOC138304071
0.1285	0.0007021	0.4008	0.2052	0.5125	0.501	NYX	NYX	NYX
1	0	0	0	1	0.5	NYX;LOC138259664	NYX;LOC138259664	NYX;LOC138259664
7.401e-120	0.3323	83.9	53.65	2.112e-117	0.6753	OAF	OAF	OAF
5.332e-05	0.002593	18.37	13.92	0.0003785	0.5194	OARD1	OARD1	OARD1
0.3746	-0.001529	0.4676	0.6595	1	0.499	OAS1;LOC138282758	OAS1;LOC138282758	OAS1;LOC138282758
0.0265	-0.02898	22.85	19.02	0.1256	0.512	OAS3;LOC138266178	OAS3;LOC138266178	OAS3;LOC138266178
0.9806	-0.0006026	0.334	0.3297	1	0.5	OAS3;LOC138266179	OAS3;LOC138266179	OAS3;LOC138266179
0.5767	0.0002763	0.4676	0.3737	1	0.5005	OASL;LOC138265151	OASL;LOC138265151	OASL;LOC138265151
6.753e-09	0.009657	22.24	15.57	7.073e-08	0.5293	OAT	OAT	OAT
1.596e-103	0.1517	53.97	26.51	3.284e-101	0.6364	OAZ1	OAZ1	OAZ1
6.314e-08	0.007964	18.84	13.18	6.117e-07	0.5254	OAZ2	OAZ2	OAZ2
0.1109	0.0003716	0.2004	0.07328	0.4488	0.5006	OAZ3	OAZ3	OAZ3
1.363e-06	-0.04201	13.43	17.81	1.153e-05	0.4749	OBI1	OBI1	OBI1
0.002851	-0.006754	39.68	32.79	0.01592	0.5197	OBSCN	OBSCN	OBSCN
0.001142	0.004825	3.34	2.044	0.006814	0.5065	OBSL1	OBSL1	OBSL1
0.4798	-0.00658	2.271	2.565	1	0.4985	OC90	OC90	OC90
0.422	0.07509	96.73	88.53	1	0.5063	OCA2	OCA2	OCA2
0.7507	-0.0006078	0.2672	0.3151	1	0.4998	OCC1;LOC138288543	OCC1;LOC138288543	OCC1;LOC138288543
0.9016	0.0002362	0.0668	0.05862	1	0.5	OCEL1	OCEL1	OCEL1
0.03129	-0.01405	40.08	33.82	0.146	0.5143	OCIAD1	OCIAD1	OCIAD1
1.596e-22	0.03759	24.58	14.34	3.879e-21	0.5481	OCIAD2	OCIAD2	OCIAD2
0.2948	-0.0003855	0	0.07328	1	0.4996	OCLN	OCLN	OCLN
3.831e-18	0.02535	27.39	17.18	7.465e-17	0.5459	OCLN;LOC138267584	OCLN;LOC138267584	OCLN;LOC138267584
1	0	0	0	1	0.5	OCM2;LOC138261313	OCM2;LOC138261313	OCM2;LOC138261313
1	0	0	0	1	0.5	OCM2;LOC138261314	OCM2;LOC138261314	OCM2;LOC138261314
1	0	0	0	1	0.5	OCM2;LOC138261315	OCM2;LOC138261315	OCM2;LOC138261315
0.5608	0.03242	92.72	79.47	1	0.5046	OCRL	OCRL	OCRL
0.6653	-0.0005793	0.1336	0.1832	1	0.4998	OCSTAMP	OCSTAMP	OCSTAMP
3.101e-24	0.01272	5.478	1.597	8.149e-23	0.5193	ODAD1	ODAD1	ODAD1
4.381e-21	0.02686	14.63	7.423	9.945e-20	0.5351	ODAD2	ODAD2	ODAD2
5.578e-14	0.01252	6.546	2.88	8.42e-13	0.5181	ODAD3	ODAD3	ODAD3
0.9703	-0.001439	1.069	1.077	1	0.4999	ODAD4	ODAD4	ODAD4
1	0	0	0	1	0.5	ODAM	ODAM	ODAM
1.802e-27	0.0631	41.88	26.68	5.441e-26	0.5677	ODC1	ODC1	ODC1
9.576e-78	0.1116	21.91	7.401	1.232e-75	0.5722	ODC1;LOC138284530	ODC1;LOC138284530	ODC1;LOC138284530
0.0001198	0.00278	1.202	0.447	0.0008163	0.5038	ODC1;LOC138284531	ODC1;LOC138284531	ODC1;LOC138284531
0.6937	-0.03565	41.42	36.31	1	0.5027	ODF2	ODF2	ODF2
0.0001298	0.004671	26.39	21.04	0.0008803	0.5216	ODF2L	ODF2L	ODF2L
4.908e-05	0.004132	19.51	14.9	0.0003503	0.52	ODR4	ODR4	ODR4
7.93e-13	-0.1008	27.66	33.22	1.11e-11	0.4531	OFD1	OFD1	OFD1
2.94e-11	-0.04733	95.79	86.51	3.688e-10	0.4478	OGA	OGA	OGA
2.336e-08	-0.004561	99.2	93.75	2.345e-07	0.4561	OGDH	OGDH	OGDH
0.0001211	-0.0009772	24.45	19.06	0.0008245	0.5209	OGDHL	OGDHL	OGDHL
0.002981	-0.009062	35.34	29.08	0.01659	0.5189	OGFOD1	OGFOD1	OGFOD1
0.02555	-0.001089	8.417	6.741	0.1215	0.5077	OGFOD2	OGFOD2	OGFOD2
2.005e-12	0.06635	69.54	54.08	2.732e-11	0.5528	OGFOD3	OGFOD3	OGFOD3
0.06215	-0.02848	49.5	41.76	0.2682	0.5132	OGFR	OGFR	OGFR
2.628e-07	0.01317	21.64	15.91	2.382e-06	0.5261	OGFRL1	OGFRL1	OGFRL1
0.4412	-0.003641	1.737	2.022	1	0.4985	OGG1	OGG1	OGG1
1.85e-08	-0.02522	98.13	90.88	1.873e-07	0.4558	OGT	OGT	OGT
2.38e-07	-0.01257	1.069	3.591	2.168e-06	0.4874	OIP5	OIP5	OIP5
0.9038	-0.0005525	0.334	0.3151	1	0.5001	OIT3	OIT3	OIT3
0.003482	-0.03774	87.11	75.58	0.01918	0.4772	OLA1	OLA1	OLA1
4.392e-22	0.03073	23.71	13.77	1.047e-20	0.5468	OLAH	OLAH	OLAH
1.196e-63	0.08947	46.63	24.06	1.121e-61	0.6025	OLFM1	OLFM1	OLFM1
0.03059	-0.01733	2.338	3.349	0.143	0.4948	OLFM2	OLFM2	OLFM2
0.3046	0.0001217	0.7348	0.5276	1	0.501	OLFM3	OLFM3	OLFM3
0.7407	-2.23e-05	0	0.007328	1	0.5	OLFM4	OLFM4	OLFM4
0.4172	-0.0001802	0	0.04397	1	0.4998	OLFM4;LOC138258676	OLFM4;LOC138258676	OLFM4;LOC138258676
0.704	-0.0003998	0.334	0.2784	1	0.5003	OLFM4;LOC138258677	OLFM4;LOC138258677	OLFM4;LOC138258677
0.04099	0.002488	1.136	0.6668	0.1863	0.5023	OLFM4;LOC138259668	OLFM4;LOC138259668	OLFM4;LOC138259668
0.1788	0.0001697	4.342	3.634	0.6774	0.5035	OLFML1	OLFML1	OLFML1
0.005176	0.009501	80.49	66.7	0.0278	0.5216	OLFML2A	OLFML2A	OLFML2A
0.6215	-0.0002559	0.2672	0.2052	1	0.5003	OLFML2A;LOC138301850	OLFML2A;LOC138301850	OLFML2A;LOC138301850
0.1658	-0.002423	0.2672	0.5349	0.6385	0.4987	OLFML3	OLFML3	OLFML3
9.409e-10	0.006787	2.939	1.077	1.062e-08	0.5093	OLIG1	OLIG1	OLIG1
0.9699	-0.0008718	0.6012	0.6082	1	0.5	OLIG2	OLIG2	OLIG2
1	0	0	0	1	0.5	OLIG3	OLIG3	OLIG3
1	0	0	0	1	0.5	OLIG3;LOC138284509	OLIG3;LOC138284509	OLIG3;LOC138284509
0.5853	-0.02772	47.96	42.53	1	0.5039	OMA1	OMA1	OMA1
0.5077	-0.0002004	0	0.02931	1	0.4999	OMD	OMD	OMD
0.5146	-0.000973	0.2672	0.3737	1	0.4995	OMG	OMG	OMG
0.0533	0.0003875	0.2004	0.05862	0.2363	0.5007	OMP	OMP	OMP
0.1922	0.0002899	0.2672	0.1319	0.7198	0.5007	ONECUT1	ONECUT1	ONECUT1
0.4578	-0.0002657	0.668	0.5203	1	0.5007	ONECUT2	ONECUT2	ONECUT2
0.5956	-0.000358	0.2672	0.3517	1	0.4996	ONECUT2;LOC138268665	ONECUT2;LOC138268665	ONECUT2;LOC138268665
0.431	-0.0005472	0.0668	0.1466	1	0.4996	ONECUT3	ONECUT3	ONECUT3
2.004e-08	0.02484	63.86	49.85	2.023e-07	0.5415	OPA1	OPA1	OPA1
0.07068	-0.01285	2.472	3.312	0.3015	0.4956	OPCML	OPCML	OPCML
0.0001512	-0.004232	50.1	40.2	0.001016	0.5266	OPHN1	OPHN1	OPHN1
1.963e-10	0.03486	58.78	45.33	2.33e-09	0.5461	OPLAH	OPLAH	OPLAH
0.9898	0.0002506	0.0668	0.06595	1	0.5	OPN1LW;LOC138259036	OPN1LW;LOC138259036	OPN1LW;LOC138259036
0.01916	0.0002829	0.2672	0.07328	0.09329	0.501	OPN1LW;LOC138260931	OPN1LW;LOC138260931	OPN1LW;LOC138260931
0.07959	0.0003794	0.2672	0.1026	0.3344	0.5008	OPN1LW;LOC138285892	OPN1LW;LOC138285892	OPN1LW;LOC138285892
0.8047	-6.625e-05	0.0668	0.05129	1	0.5001	OPN1LW;LOC138288533	OPN1LW;LOC138288533	OPN1LW;LOC138288533
0.1462	-0.05291	20.71	20.67	0.5742	0.4919	OPN1LW;LOC138300419	OPN1LW;LOC138300419	OPN1LW;LOC138300419
0.9299	-1.391e-05	0.0668	0.07328	1	0.5	OPN1SW	OPN1SW	OPN1SW
1.558e-11	0.01802	5.277	2.338	1.986e-10	0.5147	OPN3	OPN3	OPN3
0.199	-0.01078	7.348	6.331	0.7416	0.5043	OPN3;LOC138250072	OPN3;LOC138250072	OPN3;LOC138250072
0.0001586	-0.02651	3.34	5.606	0.001062	0.4884	OPN4	OPN4	OPN4
1.682e-72	-0.4368	27.05	46.62	1.929e-70	0.371	OPN4;LOC138299638	OPN4;LOC138299638	OPN4;LOC138299638
0.5968	-0.001191	1.002	0.8647	1	0.5007	OPN5	OPN5	OPN5
0.7519	-9.691e-05	0.1336	0.1685	1	0.4998	OPN5;LOC138276729	OPN5;LOC138276729	OPN5;LOC138276729
1.758e-12	0.01003	4.743	1.913	2.408e-11	0.5141	OPN5;LOC138296713	OPN5;LOC138296713	OPN5;LOC138296713
0.1126	0.0009057	2.204	1.641	0.4546	0.5028	OPN5;LOC138297324	OPN5;LOC138297324	OPN5;LOC138297324
0.3459	-0.001216	1.069	0.828	1	0.5012	OPN5;LOC138303905	OPN5;LOC138303905	OPN5;LOC138303905
0.01094	0.0008496	0.334	0.09526	0.05554	0.5012	OPRD1	OPRD1	OPRD1
0.8582	-0.0007752	0.4008	0.4323	1	0.4998	OPRK1	OPRK1	OPRK1
0.9906	-0.0001494	0.0668	0.06595	1	0.5	OPRL1	OPRL1	OPRL1
1	0	0	0	1	0.5	OPRL1;LOC138301645	OPRL1;LOC138301645	OPRL1;LOC138301645
0.9874	-0.0004832	0.1336	0.1319	1	0.5	OPRM1	OPRM1	OPRM1
0.7407	-3.429e-05	0	0.007328	1	0.5	OPRPN	OPRPN	OPRPN
5.092e-05	0.005994	7.348	4.866	0.0003627	0.5122	OPTC	OPTC	OPTC
9.117e-36	0.0873	63.53	41.97	3.755e-34	0.5891	OPTN	OPTN	OPTN
1	0	0	0	1	0.5	OR10A5;LOC138262353	OR10A5;LOC138262353	OR10A5;LOC138262353
1	0	0	0	1	0.5	OR10A5;LOC138293995	OR10A5;LOC138293995	OR10A5;LOC138293995
0.7407	-4.222e-05	0	0.007328	1	0.5	OR10A5;LOC138301656	OR10A5;LOC138301656	OR10A5;LOC138301656
1	0	0	0	1	0.5	OR10A5;LOC138301940	OR10A5;LOC138301940	OR10A5;LOC138301940
1	0	0	0	1	0.5	OR10A7;LOC138258947	OR10A7;LOC138258947	OR10A7;LOC138258947
1	0	0	0	1	0.5	OR10A7;LOC138259901	OR10A7;LOC138259901	OR10A7;LOC138259901
1	0	0	0	1	0.5	OR10A7;LOC138262352	OR10A7;LOC138262352	OR10A7;LOC138262352
1	0	0	0	1	0.5	OR10A7;LOC138262354	OR10A7;LOC138262354	OR10A7;LOC138262354
0.05736	0.0001054	0.0668	0.007328	0.2494	0.5003	OR10A7;LOC138267300	OR10A7;LOC138267300	OR10A7;LOC138267300
1	0	0	0	1	0.5	OR10A7;LOC138283625	OR10A7;LOC138283625	OR10A7;LOC138283625
1	0	0	0	1	0.5	OR10A7;LOC138293807	OR10A7;LOC138293807	OR10A7;LOC138293807
0.02406	0.000473	0.1336	0.02198	0.1151	0.5006	OR10A7;LOC138294041	OR10A7;LOC138294041	OR10A7;LOC138294041
1	0	0	0	1	0.5	OR10A7;LOC138301526	OR10A7;LOC138301526	OR10A7;LOC138301526
1	0	0	0	1	0.5	OR10A7;LOC138301534	OR10A7;LOC138301534	OR10A7;LOC138301534
0.05736	9.869e-05	0.0668	0.007328	0.2494	0.5003	OR10A7;LOC138301577	OR10A7;LOC138301577	OR10A7;LOC138301577
1	0	0	0	1	0.5	OR10A7;LOC138301578	OR10A7;LOC138301578	OR10A7;LOC138301578
1	0	0	0	1	0.5	OR10A7;LOC138301668	OR10A7;LOC138301668	OR10A7;LOC138301668
1	0	0	0	1	0.5	OR10A7;LOC138301671	OR10A7;LOC138301671	OR10A7;LOC138301671
1	0	0	0	1	0.5	OR10C1;LOC138249482	OR10C1;LOC138249482	OR10C1;LOC138249482
0.7407	-2.231e-05	0	0.007328	1	0.5	OR10C1;LOC138301666	OR10C1;LOC138301666	OR10C1;LOC138301666
1	0	0	0	1	0.5	OR10C1;LOC138301667	OR10C1;LOC138301667	OR10C1;LOC138301667
0.9902	3.002e-05	0.0668	0.06595	1	0.5	OR10G4;LOC138301673	OR10G4;LOC138301673	OR10G4;LOC138301673
1	0	0	0	1	0.5	OR10R2;LOC138294044	OR10R2;LOC138294044	OR10R2;LOC138294044
1	0	0	0	1	0.5	OR11A1;LOC138267286	OR11A1;LOC138267286	OR11A1;LOC138267286
1	0	0	0	1	0.5	OR11A1;LOC138267292	OR11A1;LOC138267292	OR11A1;LOC138267292
1	0	0	0	1	0.5	OR11A1;LOC138294026	OR11A1;LOC138294026	OR11A1;LOC138294026
1	0	0	0	1	0.5	OR11A1;LOC138294027	OR11A1;LOC138294027	OR11A1;LOC138294027
1	0	0	0	1	0.5	OR11A1;LOC138294029	OR11A1;LOC138294029	OR11A1;LOC138294029
1	0	0	0	1	0.5	OR11A1;LOC138301530	OR11A1;LOC138301530	OR11A1;LOC138301530
1	0	0	0	1	0.5	OR11A1;LOC138301531	OR11A1;LOC138301531	OR11A1;LOC138301531
1	0	0	0	1	0.5	OR11A1;LOC138301572	OR11A1;LOC138301572	OR11A1;LOC138301572
1	0	0	0	1	0.5	OR11A1;LOC138301658	OR11A1;LOC138301658	OR11A1;LOC138301658
0.5781	2.298e-05	0.0668	0.03664	1	0.5002	OR11A1;LOC138301659	OR11A1;LOC138301659	OR11A1;LOC138301659
1	0	0	0	1	0.5	OR11A1;LOC138301672	OR11A1;LOC138301672	OR11A1;LOC138301672
1	0	0	0	1	0.5	OR11G2;LOC138259989	OR11G2;LOC138259989	OR11G2;LOC138259989
1	0	0	0	1	0.5	OR11G2;LOC138259996	OR11G2;LOC138259996	OR11G2;LOC138259996
0.5663	-9.46e-05	0	0.02198	1	0.4999	OR11G2;LOC138267295	OR11G2;LOC138267295	OR11G2;LOC138267295
0.5077	-0.0001483	0	0.02931	1	0.4999	OR11G2;LOC138301537	OR11G2;LOC138301537	OR11G2;LOC138301537
1	0	0	0	1	0.5	OR11G2;LOC138301539	OR11G2;LOC138301539	OR11G2;LOC138301539
0.002535	0.0001684	0.0668	0	0.01427	0.5003	OR11G2;LOC138301540	OR11G2;LOC138301540	OR11G2;LOC138301540
1	0	0	0	1	0.5	OR11H6;LOC138301538	OR11H6;LOC138301538	OR11H6;LOC138301538
1	0	0	0	1	0.5	OR11H6;LOC138301541	OR11H6;LOC138301541	OR11H6;LOC138301541
1	0	0	0	1	0.5	OR11H6;LOC138301568	OR11H6;LOC138301568	OR11H6;LOC138301568
1	0	0	0	1	0.5	OR11L1;LOC138267282	OR11L1;LOC138267282	OR11L1;LOC138267282
1	0	0	0	1	0.5	OR11L1;LOC138267284	OR11L1;LOC138267284	OR11L1;LOC138267284
1	0	0	0	1	0.5	OR11L1;LOC138267293	OR11L1;LOC138267293	OR11L1;LOC138267293
1	0	0	0	1	0.5	OR11L1;LOC138267294	OR11L1;LOC138267294	OR11L1;LOC138267294
0.4488	-4.112e-05	0.0668	0.02931	1	0.5002	OR11L1;LOC138267296	OR11L1;LOC138267296	OR11L1;LOC138267296
1	0	0	0	1	0.5	OR11L1;LOC138293991	OR11L1;LOC138293991	OR11L1;LOC138293991
1	0	0	0	1	0.5	OR11L1;LOC138294048	OR11L1;LOC138294048	OR11L1;LOC138294048
0.8576	0.0002648	0.0668	0.0806	1	0.4999	OR11L1;LOC138301550	OR11L1;LOC138301550	OR11L1;LOC138301550
1	0	0	0	1	0.5	OR11L1;LOC138301570	OR11L1;LOC138301570	OR11L1;LOC138301570
1	0	0	0	1	0.5	OR11L1;LOC138301579	OR11L1;LOC138301579	OR11L1;LOC138301579
1	0	0	0	1	0.5	OR11L1;LOC138301582	OR11L1;LOC138301582	OR11L1;LOC138301582
1	0	0	0	1	0.5	OR11L1;LOC138301593	OR11L1;LOC138301593	OR11L1;LOC138301593
1	0	0	0	1	0.5	OR13A1;LOC138287106	OR13A1;LOC138287106	OR13A1;LOC138287106
1	0	0	0	1	0.5	OR13A1;LOC138287110	OR13A1;LOC138287110	OR13A1;LOC138287110
0.1994	-0.0005367	0	0.1099	0.7419	0.4995	OR13A1;LOC138287111	OR13A1;LOC138287111	OR13A1;LOC138287111
1	0	0	0	1	0.5	OR13A1;LOC138287113	OR13A1;LOC138287113	OR13A1;LOC138287113
1	0	0	0	1	0.5	OR13A1;LOC138287114	OR13A1;LOC138287114	OR13A1;LOC138287114
1	0	0	0	1	0.5	OR13A1;LOC138287117	OR13A1;LOC138287117	OR13A1;LOC138287117
1	0	0	0	1	0.5	OR13C2;LOC138296958	OR13C2;LOC138296958	OR13C2;LOC138296958
1	0	0	0	1	0.5	OR13C2;LOC138296975	OR13C2;LOC138296975	OR13C2;LOC138296975
1	0	0	0	1	0.5	OR13C4;LOC138296938	OR13C4;LOC138296938	OR13C4;LOC138296938
1	0	0	0	1	0.5	OR13C4;LOC138296944	OR13C4;LOC138296944	OR13C4;LOC138296944
1	0	0	0	1	0.5	OR13C7;LOC138262307	OR13C7;LOC138262307	OR13C7;LOC138262307
1	0	0	0	1	0.5	OR13C7;LOC138297198	OR13C7;LOC138297198	OR13C7;LOC138297198
1	0	0	0	1	0.5	OR13C8;LOC138249489	OR13C8;LOC138249489	OR13C8;LOC138249489
1	0	0	0	1	0.5	OR13C8;LOC138296934	OR13C8;LOC138296934	OR13C8;LOC138296934
1	0	0	0	1	0.5	OR13C8;LOC138296957	OR13C8;LOC138296957	OR13C8;LOC138296957
1	0	0	0	1	0.5	OR13C8;LOC138296961	OR13C8;LOC138296961	OR13C8;LOC138296961
1	0	0	0	1	0.5	OR13C8;LOC138296963	OR13C8;LOC138296963	OR13C8;LOC138296963
1	0	0	0	1	0.5	OR13C8;LOC138296965	OR13C8;LOC138296965	OR13C8;LOC138296965
1	0	0	0	1	0.5	OR13C9;LOC138283436	OR13C9;LOC138283436	OR13C9;LOC138283436
1	0	0	0	1	0.5	OR13C9;LOC138296935	OR13C9;LOC138296935	OR13C9;LOC138296935
1	0	0	0	1	0.5	OR13C9;LOC138296936	OR13C9;LOC138296936	OR13C9;LOC138296936
1	0	0	0	1	0.5	OR13C9;LOC138296937	OR13C9;LOC138296937	OR13C9;LOC138296937
0.6396	-0.0001055	0	0.01466	1	0.4999	OR13G1;LOC138287101	OR13G1;LOC138287101	OR13G1;LOC138287101
1	0	0	0	1	0.5	OR13G1;LOC138287103	OR13G1;LOC138287103	OR13G1;LOC138287103
1	0	0	0	1	0.5	OR13G1;LOC138287104	OR13G1;LOC138287104	OR13G1;LOC138287104
1	0	0	0	1	0.5	OR13G1;LOC138287107	OR13G1;LOC138287107	OR13G1;LOC138287107
0.7407	-1.454e-05	0	0.007328	1	0.5	OR13G1;LOC138287118	OR13G1;LOC138287118	OR13G1;LOC138287118
1	0	0	0	1	0.5	OR13G1;LOC138288475	OR13G1;LOC138288475	OR13G1;LOC138288475
1	0	0	0	1	0.5	OR14A16;LOC138259770	OR14A16;LOC138259770	OR14A16;LOC138259770
1	0	0	0	1	0.5	OR1C1;LOC138254723	OR1C1;LOC138254723	OR1C1;LOC138254723
1	0	0	0	1	0.5	OR1C1;LOC138260691	OR1C1;LOC138260691	OR1C1;LOC138260691
1	0	0	0	1	0.5	OR1C1;LOC138262326	OR1C1;LOC138262326	OR1C1;LOC138262326
1	0	0	0	1	0.5	OR1C1;LOC138262327	OR1C1;LOC138262327	OR1C1;LOC138262327
1	0	0	0	1	0.5	OR1C1;LOC138262335	OR1C1;LOC138262335	OR1C1;LOC138262335
1	0	0	0	1	0.5	OR1C1;LOC138262336	OR1C1;LOC138262336	OR1C1;LOC138262336
1	0	0	0	1	0.5	OR1C1;LOC138267066	OR1C1;LOC138267066	OR1C1;LOC138267066
1	0	0	0	1	0.5	OR1C1;LOC138267067	OR1C1;LOC138267067	OR1C1;LOC138267067
1	0	0	0	1	0.5	OR1C1;LOC138267069	OR1C1;LOC138267069	OR1C1;LOC138267069
1	0	0	0	1	0.5	OR1C1;LOC138293990	OR1C1;LOC138293990	OR1C1;LOC138293990
1	0	0	0	1	0.5	OR1E1;LOC138262303	OR1E1;LOC138262303	OR1E1;LOC138262303
1	0	0	0	1	0.5	OR1E1;LOC138262323	OR1E1;LOC138262323	OR1E1;LOC138262323
1	0	0	0	1	0.5	OR1E1;LOC138262324	OR1E1;LOC138262324	OR1E1;LOC138262324
1	0	0	0	1	0.5	OR1F12P;LOC138304462	OR1F12P;LOC138304462	OR1F12P;LOC138304462
1	0	0	0	1	0.5	OR1F1;LOC138246725	OR1F1;LOC138246725	OR1F1;LOC138246725
1	0	0	0	1	0.5	OR1F1;LOC138246726	OR1F1;LOC138246726	OR1F1;LOC138246726
1	0	0	0	1	0.5	OR1F1;LOC138246759	OR1F1;LOC138246759	OR1F1;LOC138246759
1	0	0	0	1	0.5	OR1F1;LOC138247015	OR1F1;LOC138247015	OR1F1;LOC138247015
1	0	0	0	1	0.5	OR1F1;LOC138247380	OR1F1;LOC138247380	OR1F1;LOC138247380
1	0	0	0	1	0.5	OR1F1;LOC138260690	OR1F1;LOC138260690	OR1F1;LOC138260690
0.7407	-3.079e-05	0	0.007328	1	0.5	OR1F1;LOC138260692	OR1F1;LOC138260692	OR1F1;LOC138260692
1	0	0	0	1	0.5	OR1F1;LOC138262306	OR1F1;LOC138262306	OR1F1;LOC138262306
1	0	0	0	1	0.5	OR1F1;LOC138262309	OR1F1;LOC138262309	OR1F1;LOC138262309
1	0	0	0	1	0.5	OR1F1;LOC138262310	OR1F1;LOC138262310	OR1F1;LOC138262310
1	0	0	0	1	0.5	OR1F1;LOC138262311	OR1F1;LOC138262311	OR1F1;LOC138262311
1	0	0	0	1	0.5	OR1F1;LOC138262321	OR1F1;LOC138262321	OR1F1;LOC138262321
1	0	0	0	1	0.5	OR1F1;LOC138262332	OR1F1;LOC138262332	OR1F1;LOC138262332
1	0	0	0	1	0.5	OR1F1;LOC138262334	OR1F1;LOC138262334	OR1F1;LOC138262334
1	0	0	0	1	0.5	OR1F1;LOC138262337	OR1F1;LOC138262337	OR1F1;LOC138262337
1	0	0	0	1	0.5	OR1F1;LOC138262338	OR1F1;LOC138262338	OR1F1;LOC138262338
1	0	0	0	1	0.5	OR1F1;LOC138262340	OR1F1;LOC138262340	OR1F1;LOC138262340
1	0	0	0	1	0.5	OR1F1;LOC138262341	OR1F1;LOC138262341	OR1F1;LOC138262341
1	0	0	0	1	0.5	OR1F1;LOC138262343	OR1F1;LOC138262343	OR1F1;LOC138262343
1	0	0	0	1	0.5	OR1F1;LOC138262346	OR1F1;LOC138262346	OR1F1;LOC138262346
1	0	0	0	1	0.5	OR1F1;LOC138262348	OR1F1;LOC138262348	OR1F1;LOC138262348
1	0	0	0	1	0.5	OR1F1;LOC138262349	OR1F1;LOC138262349	OR1F1;LOC138262349
1	0	0	0	1	0.5	OR1F1;LOC138262350	OR1F1;LOC138262350	OR1F1;LOC138262350
1	0	0	0	1	0.5	OR1F1;LOC138262355	OR1F1;LOC138262355	OR1F1;LOC138262355
1	0	0	0	1	0.5	OR1F1;LOC138297001	OR1F1;LOC138297001	OR1F1;LOC138297001
1	0	0	0	1	0.5	OR1F1;LOC138301528	OR1F1;LOC138301528	OR1F1;LOC138301528
1	0	0	0	1	0.5	OR1G1;LOC138246773	OR1G1;LOC138246773	OR1G1;LOC138246773
1	0	0	0	1	0.5	OR1G1;LOC138246780	OR1G1;LOC138246780	OR1G1;LOC138246780
1	0	0	0	1	0.5	OR1L1;LOC138267759	OR1L1;LOC138267759	OR1L1;LOC138267759
1	0	0	0	1	0.5	OR1L3;LOC138246766	OR1L3;LOC138246766	OR1L3;LOC138246766
1	0	0	0	1	0.5	OR1L3;LOC138262329	OR1L3;LOC138262329	OR1L3;LOC138262329
1	0	0	0	1	0.5	OR1L3;LOC138262331	OR1L3;LOC138262331	OR1L3;LOC138262331
1	0	0	0	1	0.5	OR1L3;LOC138262374	OR1L3;LOC138262374	OR1L3;LOC138262374
1	0	0	0	1	0.5	OR1L4;LOC138246777	OR1L4;LOC138246777	OR1L4;LOC138246777
1	0	0	0	1	0.5	OR1L4;LOC138246783	OR1L4;LOC138246783	OR1L4;LOC138246783
1	0	0	0	1	0.5	OR1L4;LOC138247154	OR1L4;LOC138247154	OR1L4;LOC138247154
1	0	0	0	1	0.5	OR1L4;LOC138247155	OR1L4;LOC138247155	OR1L4;LOC138247155
1	0	0	0	1	0.5	OR1L6;LOC138260687	OR1L6;LOC138260687	OR1L6;LOC138260687
0.5077	-0.0001339	0	0.02931	1	0.4999	OR1L6;LOC138262304	OR1L6;LOC138262304	OR1L6;LOC138262304
1	0	0	0	1	0.5	OR1L6;LOC138262312	OR1L6;LOC138262312	OR1L6;LOC138262312
1	0	0	0	1	0.5	OR1L6;LOC138262314	OR1L6;LOC138262314	OR1L6;LOC138262314
1	0	0	0	1	0.5	OR1L6;LOC138262315	OR1L6;LOC138262315	OR1L6;LOC138262315
1	0	0	0	1	0.5	OR1L6;LOC138262319	OR1L6;LOC138262319	OR1L6;LOC138262319
1	0	0	0	1	0.5	OR1L6;LOC138262322	OR1L6;LOC138262322	OR1L6;LOC138262322
1	0	0	0	1	0.5	OR1L6;LOC138262333	OR1L6;LOC138262333	OR1L6;LOC138262333
1	0	0	0	1	0.5	OR1L6;LOC138262342	OR1L6;LOC138262342	OR1L6;LOC138262342
1	0	0	0	1	0.5	OR1L6;LOC138262344	OR1L6;LOC138262344	OR1L6;LOC138262344
1	0	0	0	1	0.5	OR1L6;LOC138267065	OR1L6;LOC138267065	OR1L6;LOC138267065
1	0	0	0	1	0.5	OR1L6;LOC138267068	OR1L6;LOC138267068	OR1L6;LOC138267068
1	0	0	0	1	0.5	OR1M1;LOC138260701	OR1M1;LOC138260701	OR1M1;LOC138260701
1	0	0	0	1	0.5	OR1M1;LOC138267063	OR1M1;LOC138267063	OR1M1;LOC138267063
1	0	0	0	1	0.5	OR1M1;LOC138267064	OR1M1;LOC138267064	OR1M1;LOC138267064
1	0	0	0	1	0.5	OR1M1;LOC138267288	OR1M1;LOC138267288	OR1M1;LOC138267288
1	0	0	0	1	0.5	OR1Q1;LOC138246785	OR1Q1;LOC138246785	OR1Q1;LOC138246785
1	0	0	0	1	0.5	OR1S1;LOC138260702	OR1S1;LOC138260702	OR1S1;LOC138260702
1	0	0	0	1	0.5	OR2A5;LOC138296945	OR2A5;LOC138296945	OR2A5;LOC138296945
1	0	0	0	1	0.5	OR2A5;LOC138296959	OR2A5;LOC138296959	OR2A5;LOC138296959
1	0	0	0	1	0.5	OR2AG1;LOC138246817	OR2AG1;LOC138246817	OR2AG1;LOC138246817
1	0	0	0	1	0.5	OR2AG1;LOC138246832	OR2AG1;LOC138246832	OR2AG1;LOC138246832
1	0	0	0	1	0.5	OR2AT4;LOC138248982	OR2AT4;LOC138248982	OR2AT4;LOC138248982
1	0	0	0	1	0.5	OR2AT4;LOC138249062	OR2AT4;LOC138249062	OR2AT4;LOC138249062
0.7407	-3.045e-05	0	0.007328	1	0.5	OR2AT4;LOC138249065	OR2AT4;LOC138249065	OR2AT4;LOC138249065
1	0	0	0	1	0.5	OR2AT4;LOC138249475	OR2AT4;LOC138249475	OR2AT4;LOC138249475
1	0	0	0	1	0.5	OR2B2;LOC138296940	OR2B2;LOC138296940	OR2B2;LOC138296940
1	0	0	0	1	0.5	OR2B6;LOC138287108	OR2B6;LOC138287108	OR2B6;LOC138287108
1	0	0	0	1	0.5	OR2B6;LOC138301598	OR2B6;LOC138301598	OR2B6;LOC138301598
1	0	0	0	1	0.5	OR2C1;LOC138267287	OR2C1;LOC138267287	OR2C1;LOC138267287
0.7407	-1.377e-05	0	0.007328	1	0.5	OR2C3;LOC138296943	OR2C3;LOC138296943	OR2C3;LOC138296943
0.6396	-0.0001033	0	0.01466	1	0.4999	OR2D2;LOC138267301	OR2D2;LOC138267301	OR2D2;LOC138267301
0.0009842	0.0004491	0.1336	0.007328	0.00593	0.5006	OR2D2;LOC138296955	OR2D2;LOC138296955	OR2D2;LOC138296955
1	0	0	0	1	0.5	OR2D2;LOC138296964	OR2D2;LOC138296964	OR2D2;LOC138296964
1	0	0	0	1	0.5	OR2D2;LOC138296967	OR2D2;LOC138296967	OR2D2;LOC138296967
1	0	0	0	1	0.5	OR2D2;LOC138296968	OR2D2;LOC138296968	OR2D2;LOC138296968
1	0	0	0	1	0.5	OR2D3;LOC138295900	OR2D3;LOC138295900	OR2D3;LOC138295900
1	0	0	0	1	0.5	OR2D3;LOC138295916	OR2D3;LOC138295916	OR2D3;LOC138295916
1	0	0	0	1	0.5	OR2D3;LOC138295933	OR2D3;LOC138295933	OR2D3;LOC138295933
1	0	0	0	1	0.5	OR2D3;LOC138295958	OR2D3;LOC138295958	OR2D3;LOC138295958
1	0	0	0	1	0.5	OR2D3;LOC138295966	OR2D3;LOC138295966	OR2D3;LOC138295966
1	0	0	0	1	0.5	OR2D3;LOC138296956	OR2D3;LOC138296956	OR2D3;LOC138296956
1	0	0	0	1	0.5	OR2D3;LOC138296969	OR2D3;LOC138296969	OR2D3;LOC138296969
1	0	0	0	1	0.5	OR2D3;LOC138296970	OR2D3;LOC138296970	OR2D3;LOC138296970
1	0	0	0	1	0.5	OR2D3;LOC138296972	OR2D3;LOC138296972	OR2D3;LOC138296972
1	0	0	0	1	0.5	OR2D3;LOC138296973	OR2D3;LOC138296973	OR2D3;LOC138296973
1	0	0	0	1	0.5	OR2D3;LOC138296974	OR2D3;LOC138296974	OR2D3;LOC138296974
1	0	0	0	1	0.5	OR2D3;LOC138296979	OR2D3;LOC138296979	OR2D3;LOC138296979
0.4172	-0.0002711	0	0.04397	1	0.4998	OR2G3;LOC138283202	OR2G3;LOC138283202	OR2G3;LOC138283202
0.6396	-8.357e-05	0	0.01466	1	0.4999	OR2G6;LOC138258220	OR2G6;LOC138258220	OR2G6;LOC138258220
1	0	0	0	1	0.5	OR2G6;LOC138259293	OR2G6;LOC138259293	OR2G6;LOC138259293
1	0	0	0	1	0.5	OR2G6;LOC138296976	OR2G6;LOC138296976	OR2G6;LOC138296976
0.002535	0.0005431	0.0668	0	0.01427	0.5003	OR2G6;LOC138296977	OR2G6;LOC138296977	OR2G6;LOC138296977
1	0	0	0	1	0.5	OR2G6;LOC138296978	OR2G6;LOC138296978	OR2G6;LOC138296978
1	0	0	0	1	0.5	OR2H2;LOC138301549	OR2H2;LOC138301549	OR2H2;LOC138301549
0.1894	0.0002606	0.2004	0.08793	0.7099	0.5006	OR2K2;LOC138288393	OR2K2;LOC138288393	OR2K2;LOC138288393
1	0	0	0	1	0.5	OR2K2;LOC138296939	OR2K2;LOC138296939	OR2K2;LOC138296939
0.5663	-5.841e-05	0	0.02198	1	0.4999	OR2K2;LOC138296946	OR2K2;LOC138296946	OR2K2;LOC138296946
1	0	0	0	1	0.5	OR2K2;LOC138296962	OR2K2;LOC138296962	OR2K2;LOC138296962
1	0	0	0	1	0.5	OR2S2;LOC138296980	OR2S2;LOC138296980	OR2S2;LOC138296980
1	0	0	0	1	0.5	OR2T35;LOC138287031	OR2T35;LOC138287031	OR2T35;LOC138287031
1	0	0	0	1	0.5	OR2T35;LOC138287065	OR2T35;LOC138287065	OR2T35;LOC138287065
1	0	0	0	1	0.5	OR4D5;LOC138302021	OR4D5;LOC138302021	OR4D5;LOC138302021
1	0	0	0	1	0.5	OR4E2;LOC138246888	OR4E2;LOC138246888	OR4E2;LOC138246888
1	0	0	0	1	0.5	OR4E2;LOC138301533	OR4E2;LOC138301533	OR4E2;LOC138301533
1	0	0	0	1	0.5	OR4E2;LOC138301588	OR4E2;LOC138301588	OR4E2;LOC138301588
1	0	0	0	1	0.5	OR4E2;LOC138301594	OR4E2;LOC138301594	OR4E2;LOC138301594
1	0	0	0	1	0.5	OR4Q2;LOC138246887	OR4Q2;LOC138246887	OR4Q2;LOC138246887
0.002535	0.00017	0.0668	0	0.01427	0.5003	OR51E1;LOC138247001	OR51E1;LOC138247001	OR51E1;LOC138247001
1	0	0	0	1	0.5	OR51E1;LOC138248983	OR51E1;LOC138248983	OR51E1;LOC138248983
0.002535	0.0001767	0.0668	0	0.01427	0.5003	OR51E1;LOC138249493	OR51E1;LOC138249493	OR51E1;LOC138249493
0.0003558	0.001449	8.35	5.877	0.002277	0.5117	OR51E1;LOC138249703	OR51E1;LOC138249703	OR51E1;LOC138249703
1	0	0	0	1	0.5	OR51E2;LOC138249053	OR51E2;LOC138249053	OR51E2;LOC138249053
1	0	0	0	1	0.5	OR51E2;LOC138249054	OR51E2;LOC138249054	OR51E2;LOC138249054
1	0	0	0	1	0.5	OR51E2;LOC138249421	OR51E2;LOC138249421	OR51E2;LOC138249421
0.7407	-4.513e-05	0	0.007328	1	0.5	OR51E2;LOC138249455	OR51E2;LOC138249455	OR51E2;LOC138249455
0.5001	-0.0001424	0.2004	0.1319	1	0.5003	OR51E2;LOC138249458	OR51E2;LOC138249458	OR51E2;LOC138249458
1	0	0	0	1	0.5	OR51E2;LOC138249459	OR51E2;LOC138249459	OR51E2;LOC138249459
1	0	0	0	1	0.5	OR51E2;LOC138249461	OR51E2;LOC138249461	OR51E2;LOC138249461
1	0	0	0	1	0.5	OR51G2;LOC138246879	OR51G2;LOC138246879	OR51G2;LOC138246879
1	0	0	0	1	0.5	OR51G2;LOC138249050	OR51G2;LOC138249050	OR51G2;LOC138249050
0.7407	-5.757e-05	0	0.007328	1	0.5	OR51G2;LOC138249051	OR51G2;LOC138249051	OR51G2;LOC138249051
1	0	0	0	1	0.5	OR51G2;LOC138249426	OR51G2;LOC138249426	OR51G2;LOC138249426
1	0	0	0	1	0.5	OR51G2;LOC138249427	OR51G2;LOC138249427	OR51G2;LOC138249427
1	0	0	0	1	0.5	OR51G2;LOC138249428	OR51G2;LOC138249428	OR51G2;LOC138249428
1	0	0	0	1	0.5	OR51G2;LOC138249430	OR51G2;LOC138249430	OR51G2;LOC138249430
1	0	0	0	1	0.5	OR51G2;LOC138249431	OR51G2;LOC138249431	OR51G2;LOC138249431
1	0	0	0	1	0.5	OR51G2;LOC138249432	OR51G2;LOC138249432	OR51G2;LOC138249432
1	0	0	0	1	0.5	OR51G2;LOC138249434	OR51G2;LOC138249434	OR51G2;LOC138249434
1	0	0	0	1	0.5	OR51G2;LOC138249435	OR51G2;LOC138249435	OR51G2;LOC138249435
1	0	0	0	1	0.5	OR51G2;LOC138249436	OR51G2;LOC138249436	OR51G2;LOC138249436
1	0	0	0	1	0.5	OR51G2;LOC138249438	OR51G2;LOC138249438	OR51G2;LOC138249438
1	0	0	0	1	0.5	OR51G2;LOC138249440	OR51G2;LOC138249440	OR51G2;LOC138249440
1	0	0	0	1	0.5	OR51G2;LOC138249443	OR51G2;LOC138249443	OR51G2;LOC138249443
1	0	0	0	1	0.5	OR51G2;LOC138249444	OR51G2;LOC138249444	OR51G2;LOC138249444
1	0	0	0	1	0.5	OR51G2;LOC138249445	OR51G2;LOC138249445	OR51G2;LOC138249445
1	0	0	0	1	0.5	OR51G2;LOC138249446	OR51G2;LOC138249446	OR51G2;LOC138249446
1	0	0	0	1	0.5	OR51G2;LOC138249447	OR51G2;LOC138249447	OR51G2;LOC138249447
1	0	0	0	1	0.5	OR51G2;LOC138249448	OR51G2;LOC138249448	OR51G2;LOC138249448
0.6396	-4.201e-05	0	0.01466	1	0.4999	OR51G2;LOC138249450	OR51G2;LOC138249450	OR51G2;LOC138249450
0.4172	-0.0001716	0	0.04397	1	0.4998	OR51G2;LOC138249451	OR51G2;LOC138249451	OR51G2;LOC138249451
1	0	0	0	1	0.5	OR51G2;LOC138249452	OR51G2;LOC138249452	OR51G2;LOC138249452
1	0	0	0	1	0.5	OR51G2;LOC138249453	OR51G2;LOC138249453	OR51G2;LOC138249453
1	0	0	0	1	0.5	OR51G2;LOC138249454	OR51G2;LOC138249454	OR51G2;LOC138249454
1	0	0	0	1	0.5	OR51I2;LOC138249484	OR51I2;LOC138249484	OR51I2;LOC138249484
1	0	0	0	1	0.5	OR51L1;LOC138249433	OR51L1;LOC138249433	OR51L1;LOC138249433
1	0	0	0	1	0.5	OR51L1;LOC138249437	OR51L1;LOC138249437	OR51L1;LOC138249437
1	0	0	0	1	0.5	OR51L1;LOC138249441	OR51L1;LOC138249441	OR51L1;LOC138249441
0.6396	-3.876e-05	0	0.01466	1	0.4999	OR52A5;LOC138249488	OR52A5;LOC138249488	OR52A5;LOC138249488
1	0	0	0	1	0.5	OR52B2;LOC138249048	OR52B2;LOC138249048	OR52B2;LOC138249048
1	0	0	0	1	0.5	OR52D1;LOC138249044	OR52D1;LOC138249044	OR52D1;LOC138249044
1	0	0	0	1	0.5	OR52D1;LOC138249045	OR52D1;LOC138249045	OR52D1;LOC138249045
1	0	0	0	1	0.5	OR52D1;LOC138249046	OR52D1;LOC138249046	OR52D1;LOC138249046
1	0	0	0	1	0.5	OR52D1;LOC138249049	OR52D1;LOC138249049	OR52D1;LOC138249049
1	0	0	0	1	0.5	OR52D1;LOC138249392	OR52D1;LOC138249392	OR52D1;LOC138249392
1	0	0	0	1	0.5	OR52D1;LOC138249398	OR52D1;LOC138249398	OR52D1;LOC138249398
1	0	0	0	1	0.5	OR52D1;LOC138249416	OR52D1;LOC138249416	OR52D1;LOC138249416
1	0	0	0	1	0.5	OR52D1;LOC138249422	OR52D1;LOC138249422	OR52D1;LOC138249422
0.6924	-0.0003643	0.4008	0.3371	1	0.5003	OR52D1;LOC138249423	OR52D1;LOC138249423	OR52D1;LOC138249423
1	0	0	0	1	0.5	OR52D1;LOC138249485	OR52D1;LOC138249485	OR52D1;LOC138249485
1	0	0	0	1	0.5	OR52E2;LOC138249415	OR52E2;LOC138249415	OR52E2;LOC138249415
1	0	0	0	1	0.5	OR52E4;LOC138249388	OR52E4;LOC138249388	OR52E4;LOC138249388
1	0	0	0	1	0.5	OR52E4;LOC138249396	OR52E4;LOC138249396	OR52E4;LOC138249396
1	0	0	0	1	0.5	OR52E4;LOC138249397	OR52E4;LOC138249397	OR52E4;LOC138249397
0.6396	-5.822e-05	0	0.01466	1	0.4999	OR52E5;LOC138249393	OR52E5;LOC138249393	OR52E5;LOC138249393
1	0	0	0	1	0.5	OR52E5;LOC138249394	OR52E5;LOC138249394	OR52E5;LOC138249394
1	0	0	0	1	0.5	OR52E5;LOC138249405	OR52E5;LOC138249405	OR52E5;LOC138249405
1	0	0	0	1	0.5	OR52E5;LOC138249406	OR52E5;LOC138249406	OR52E5;LOC138249406
1	0	0	0	1	0.5	OR52E5;LOC138249419	OR52E5;LOC138249419	OR52E5;LOC138249419
1	0	0	0	1	0.5	OR52J3;LOC138249400	OR52J3;LOC138249400	OR52J3;LOC138249400
1	0	0	0	1	0.5	OR52J3;LOC138249401	OR52J3;LOC138249401	OR52J3;LOC138249401
1	0	0	0	1	0.5	OR52J3;LOC138249402	OR52J3;LOC138249402	OR52J3;LOC138249402
1	0	0	0	1	0.5	OR52K1;LOC138249052	OR52K1;LOC138249052	OR52K1;LOC138249052
1	0	0	0	1	0.5	OR52K1;LOC138249386	OR52K1;LOC138249386	OR52K1;LOC138249386
1	0	0	0	1	0.5	OR52K1;LOC138249387	OR52K1;LOC138249387	OR52K1;LOC138249387
1	0	0	0	1	0.5	OR52K1;LOC138249390	OR52K1;LOC138249390	OR52K1;LOC138249390
1	0	0	0	1	0.5	OR52K1;LOC138249456	OR52K1;LOC138249456	OR52K1;LOC138249456
1	0	0	0	1	0.5	OR52K1;LOC138249457	OR52K1;LOC138249457	OR52K1;LOC138249457
1	0	0	0	1	0.5	OR52K1;LOC138249462	OR52K1;LOC138249462	OR52K1;LOC138249462
1	0	0	0	1	0.5	OR52K1;LOC138249463	OR52K1;LOC138249463	OR52K1;LOC138249463
1	0	0	0	1	0.5	OR52K1;LOC138249465	OR52K1;LOC138249465	OR52K1;LOC138249465
0.002535	0.0001693	0.0668	0	0.01427	0.5003	OR52K1;LOC138249466	OR52K1;LOC138249466	OR52K1;LOC138249466
1	0	0	0	1	0.5	OR52M1;LOC138249468	OR52M1;LOC138249468	OR52M1;LOC138249468
1	0	0	0	1	0.5	OR52N2;LOC138249395	OR52N2;LOC138249395	OR52N2;LOC138249395
1	0	0	0	1	0.5	OR52N2;LOC138249403	OR52N2;LOC138249403	OR52N2;LOC138249403
1	0	0	0	1	0.5	OR52N4;LOC138249391	OR52N4;LOC138249391	OR52N4;LOC138249391
1	0	0	0	1	0.5	OR52N4;LOC138249407	OR52N4;LOC138249407	OR52N4;LOC138249407
1	0	0	0	1	0.5	OR52N4;LOC138249408	OR52N4;LOC138249408	OR52N4;LOC138249408
1	0	0	0	1	0.5	OR52N4;LOC138249409	OR52N4;LOC138249409	OR52N4;LOC138249409
1	0	0	0	1	0.5	OR52N4;LOC138249417	OR52N4;LOC138249417	OR52N4;LOC138249417
0.7407	-5.469e-05	0	0.007328	1	0.5	OR52N4;LOC138249420	OR52N4;LOC138249420	OR52N4;LOC138249420
1	0	0	0	1	0.5	OR52P1;LOC138249043	OR52P1;LOC138249043	OR52P1;LOC138249043
0.5663	-8.463e-05	0	0.02198	1	0.4999	OR52P1;LOC138249399	OR52P1;LOC138249399	OR52P1;LOC138249399
1	0	0	0	1	0.5	OR52P1;LOC138249467	OR52P1;LOC138249467	OR52P1;LOC138249467
1	0	0	0	1	0.5	OR52R1;LOC138249040	OR52R1;LOC138249040	OR52R1;LOC138249040
1	0	0	0	1	0.5	OR52R1;LOC138249041	OR52R1;LOC138249041	OR52R1;LOC138249041
1	0	0	0	1	0.5	OR52R1;LOC138249042	OR52R1;LOC138249042	OR52R1;LOC138249042
1	0	0	0	1	0.5	OR52R1;LOC138249410	OR52R1;LOC138249410	OR52R1;LOC138249410
1	0	0	0	1	0.5	OR52R1;LOC138249411	OR52R1;LOC138249411	OR52R1;LOC138249411
1	0	0	0	1	0.5	OR52R1;LOC138249412	OR52R1;LOC138249412	OR52R1;LOC138249412
1	0	0	0	1	0.5	OR52R1;LOC138249413	OR52R1;LOC138249413	OR52R1;LOC138249413
1	0	0	0	1	0.5	OR56A1;LOC138249365	OR56A1;LOC138249365	OR56A1;LOC138249365
1	0	0	0	1	0.5	OR56A1;LOC138249366	OR56A1;LOC138249366	OR56A1;LOC138249366
1	0	0	0	1	0.5	OR56A1;LOC138249367	OR56A1;LOC138249367	OR56A1;LOC138249367
0.6396	-7.258e-05	0	0.01466	1	0.4999	OR56A1;LOC138249369	OR56A1;LOC138249369	OR56A1;LOC138249369
1	0	0	0	1	0.5	OR56A1;LOC138249370	OR56A1;LOC138249370	OR56A1;LOC138249370
1	0	0	0	1	0.5	OR56A1;LOC138249381	OR56A1;LOC138249381	OR56A1;LOC138249381
1	0	0	0	1	0.5	OR56A4;LOC138249347	OR56A4;LOC138249347	OR56A4;LOC138249347
1	0	0	0	1	0.5	OR56A4;LOC138249348	OR56A4;LOC138249348	OR56A4;LOC138249348
1	0	0	0	1	0.5	OR56A4;LOC138249350	OR56A4;LOC138249350	OR56A4;LOC138249350
1	0	0	0	1	0.5	OR56A4;LOC138249352	OR56A4;LOC138249352	OR56A4;LOC138249352
1	0	0	0	1	0.5	OR56A4;LOC138249354	OR56A4;LOC138249354	OR56A4;LOC138249354
1	0	0	0	1	0.5	OR56A4;LOC138249357	OR56A4;LOC138249357	OR56A4;LOC138249357
0.1737	3.693e-05	0.0668	0.01466	0.6602	0.5003	OR56A4;LOC138249358	OR56A4;LOC138249358	OR56A4;LOC138249358
1	0	0	0	1	0.5	OR56A4;LOC138249359	OR56A4;LOC138249359	OR56A4;LOC138249359
1	0	0	0	1	0.5	OR56A4;LOC138249360	OR56A4;LOC138249360	OR56A4;LOC138249360
1	0	0	0	1	0.5	OR56A4;LOC138249361	OR56A4;LOC138249361	OR56A4;LOC138249361
0.6396	-4.237e-05	0	0.01466	1	0.4999	OR56A4;LOC138249362	OR56A4;LOC138249362	OR56A4;LOC138249362
1	0	0	0	1	0.5	OR56A4;LOC138249363	OR56A4;LOC138249363	OR56A4;LOC138249363
1	0	0	0	1	0.5	OR56A4;LOC138249364	OR56A4;LOC138249364	OR56A4;LOC138249364
0.5663	-0.0001091	0	0.02198	1	0.4999	OR56A4;LOC138249368	OR56A4;LOC138249368	OR56A4;LOC138249368
1	0	0	0	1	0.5	OR56A4;LOC138249372	OR56A4;LOC138249372	OR56A4;LOC138249372
1	0	0	0	1	0.5	OR56A4;LOC138249373	OR56A4;LOC138249373	OR56A4;LOC138249373
1	0	0	0	1	0.5	OR56A4;LOC138249380	OR56A4;LOC138249380	OR56A4;LOC138249380
1	0	0	0	1	0.5	OR56A5;LOC138249356	OR56A5;LOC138249356	OR56A5;LOC138249356
1	0	0	0	1	0.5	OR56A5;LOC138249377	OR56A5;LOC138249377	OR56A5;LOC138249377
1	0	0	0	1	0.5	OR56A5;LOC138249379	OR56A5;LOC138249379	OR56A5;LOC138249379
1	0	0	0	1	0.5	OR56B1;LOC138249378	OR56B1;LOC138249378	OR56B1;LOC138249378
0.6967	-7.394e-06	0.0668	0.04397	1	0.5001	OR56B2P;LOC138249374	OR56B2P;LOC138249374	OR56B2P;LOC138249374
1	0	0	0	1	0.5	OR56B2P;LOC138249375	OR56B2P;LOC138249375	OR56B2P;LOC138249375
1	0	0	0	1	0.5	OR56B2P;LOC138249376	OR56B2P;LOC138249376	OR56B2P;LOC138249376
1	0	0	0	1	0.5	OR5A1;LOC138287007	OR5A1;LOC138287007	OR5A1;LOC138287007
1	0	0	0	1	0.5	OR5A1;LOC138287015	OR5A1;LOC138287015	OR5A1;LOC138287015
0.5776	0.0004109	0.0668	0.03664	1	0.5002	OR5A1;LOC138287019	OR5A1;LOC138287019	OR5A1;LOC138287019
0.7407	-3.005e-05	0	0.007328	1	0.5	OR5A1;LOC138287048	OR5A1;LOC138287048	OR5A1;LOC138287048
0.5778	6.397e-05	0.0668	0.03664	1	0.5002	OR5A1;LOC138287099	OR5A1;LOC138287099	OR5A1;LOC138287099
1	0	0	0	1	0.5	OR5A1;LOC138288432	OR5A1;LOC138288432	OR5A1;LOC138288432
0.7407	-3.638e-05	0	0.007328	1	0.5	OR5A1;LOC138288438	OR5A1;LOC138288438	OR5A1;LOC138288438
1	0	0	0	1	0.5	OR5A1;LOC138288439	OR5A1;LOC138288439	OR5A1;LOC138288439
1	0	0	0	1	0.5	OR5A1;LOC138288446	OR5A1;LOC138288446	OR5A1;LOC138288446
1	0	0	0	1	0.5	OR5A1;LOC138293999	OR5A1;LOC138293999	OR5A1;LOC138293999
1	0	0	0	1	0.5	OR5A1;LOC138302216	OR5A1;LOC138302216	OR5A1;LOC138302216
1	0	0	0	1	0.5	OR5A2;LOC138246716	OR5A2;LOC138246716	OR5A2;LOC138246716
1	0	0	0	1	0.5	OR5A2;LOC138287011	OR5A2;LOC138287011	OR5A2;LOC138287011
1	0	0	0	1	0.5	OR5AP2;LOC138262371	OR5AP2;LOC138262371	OR5AP2;LOC138262371
0.7407	-2.22e-05	0	0.007328	1	0.5	OR5AP2;LOC138262373	OR5AP2;LOC138262373	OR5AP2;LOC138262373
1	0	0	0	1	0.5	OR5AP2;LOC138286993	OR5AP2;LOC138286993	OR5AP2;LOC138286993
1	0	0	0	1	0.5	OR5AP2;LOC138287002	OR5AP2;LOC138287002	OR5AP2;LOC138287002
1	0	0	0	1	0.5	OR5AP2;LOC138287008	OR5AP2;LOC138287008	OR5AP2;LOC138287008
1	0	0	0	1	0.5	OR5AP2;LOC138287024	OR5AP2;LOC138287024	OR5AP2;LOC138287024
1	0	0	0	1	0.5	OR5AP2;LOC138287029	OR5AP2;LOC138287029	OR5AP2;LOC138287029
1	0	0	0	1	0.5	OR5AP2;LOC138287030	OR5AP2;LOC138287030	OR5AP2;LOC138287030
1	0	0	0	1	0.5	OR5AP2;LOC138287038	OR5AP2;LOC138287038	OR5AP2;LOC138287038
1	0	0	0	1	0.5	OR5AP2;LOC138287040	OR5AP2;LOC138287040	OR5AP2;LOC138287040
1	0	0	0	1	0.5	OR5AP2;LOC138287061	OR5AP2;LOC138287061	OR5AP2;LOC138287061
1	0	0	0	1	0.5	OR5AP2;LOC138287067	OR5AP2;LOC138287067	OR5AP2;LOC138287067
1	0	0	0	1	0.5	OR5AP2;LOC138287069	OR5AP2;LOC138287069	OR5AP2;LOC138287069
1	0	0	0	1	0.5	OR5AP2;LOC138287070	OR5AP2;LOC138287070	OR5AP2;LOC138287070
0.002535	0.0002295	0.0668	0	0.01427	0.5003	OR5AP2;LOC138287090	OR5AP2;LOC138287090	OR5AP2;LOC138287090
1	0	0	0	1	0.5	OR5AP2;LOC138287093	OR5AP2;LOC138287093	OR5AP2;LOC138287093
1	0	0	0	1	0.5	OR5AP2;LOC138287096	OR5AP2;LOC138287096	OR5AP2;LOC138287096
1	0	0	0	1	0.5	OR5AP2;LOC138287119	OR5AP2;LOC138287119	OR5AP2;LOC138287119
1	0	0	0	1	0.5	OR5AP2;LOC138288436	OR5AP2;LOC138288436	OR5AP2;LOC138288436
0.002535	0.0006191	0.0668	0	0.01427	0.5003	OR5AP2;LOC138288441	OR5AP2;LOC138288441	OR5AP2;LOC138288441
1	0	0	0	1	0.5	OR5AP2;LOC138288442	OR5AP2;LOC138288442	OR5AP2;LOC138288442
1	0	0	0	1	0.5	OR5AP2;LOC138288445	OR5AP2;LOC138288445	OR5AP2;LOC138288445
1	0	0	0	1	0.5	OR5AP2;LOC138288447	OR5AP2;LOC138288447	OR5AP2;LOC138288447
1	0	0	0	1	0.5	OR5AP2;LOC138288449	OR5AP2;LOC138288449	OR5AP2;LOC138288449
1	0	0	0	1	0.5	OR5AP2;LOC138288450	OR5AP2;LOC138288450	OR5AP2;LOC138288450
1	0	0	0	1	0.5	OR5AP2;LOC138288452	OR5AP2;LOC138288452	OR5AP2;LOC138288452
1	0	0	0	1	0.5	OR5AP2;LOC138288455	OR5AP2;LOC138288455	OR5AP2;LOC138288455
0.7407	-1.387e-05	0	0.007328	1	0.5	OR5AP2;LOC138294250	OR5AP2;LOC138294250	OR5AP2;LOC138294250
0.7407	-3.272e-05	0	0.007328	1	0.5	OR5AP2;LOC138294252	OR5AP2;LOC138294252	OR5AP2;LOC138294252
0.5077	-0.0001315	0	0.02931	1	0.4999	OR5AR1;LOC138246717	OR5AR1;LOC138246717	OR5AR1;LOC138246717
1	0	0	0	1	0.5	OR5AR1;LOC138246728	OR5AR1;LOC138246728	OR5AR1;LOC138246728
1	0	0	0	1	0.5	OR5AR1;LOC138246762	OR5AR1;LOC138246762	OR5AR1;LOC138246762
1	0	0	0	1	0.5	OR5AR1;LOC138262316	OR5AR1;LOC138262316	OR5AR1;LOC138262316
1	0	0	0	1	0.5	OR5AR1;LOC138287035	OR5AR1;LOC138287035	OR5AR1;LOC138287035
1	0	0	0	1	0.5	OR5AR1;LOC138287036	OR5AR1;LOC138287036	OR5AR1;LOC138287036
1	0	0	0	1	0.5	OR5AR1;LOC138287039	OR5AR1;LOC138287039	OR5AR1;LOC138287039
1	0	0	0	1	0.5	OR5AR1;LOC138287041	OR5AR1;LOC138287041	OR5AR1;LOC138287041
1	0	0	0	1	0.5	OR5AR1;LOC138287046	OR5AR1;LOC138287046	OR5AR1;LOC138287046
1	0	0	0	1	0.5	OR5AR1;LOC138287077	OR5AR1;LOC138287077	OR5AR1;LOC138287077
1	0	0	0	1	0.5	OR5AR1;LOC138287086	OR5AR1;LOC138287086	OR5AR1;LOC138287086
1	0	0	0	1	0.5	OR5AR1;LOC138287087	OR5AR1;LOC138287087	OR5AR1;LOC138287087
1	0	0	0	1	0.5	OR5AR1;LOC138287091	OR5AR1;LOC138287091	OR5AR1;LOC138287091
1	0	0	0	1	0.5	OR5AR1;LOC138287092	OR5AR1;LOC138287092	OR5AR1;LOC138287092
1	0	0	0	1	0.5	OR5AR1;LOC138287097	OR5AR1;LOC138287097	OR5AR1;LOC138287097
1	0	0	0	1	0.5	OR5AR1;LOC138287121	OR5AR1;LOC138287121	OR5AR1;LOC138287121
1	0	0	0	1	0.5	OR5AR1;LOC138287124	OR5AR1;LOC138287124	OR5AR1;LOC138287124
1	0	0	0	1	0.5	OR5AR1;LOC138287126	OR5AR1;LOC138287126	OR5AR1;LOC138287126
1	0	0	0	1	0.5	OR5AR1;LOC138287127	OR5AR1;LOC138287127	OR5AR1;LOC138287127
1	0	0	0	1	0.5	OR5AR1;LOC138287128	OR5AR1;LOC138287128	OR5AR1;LOC138287128
1	0	0	0	1	0.5	OR5AR1;LOC138287129	OR5AR1;LOC138287129	OR5AR1;LOC138287129
1	0	0	0	1	0.5	OR5AR1;LOC138287130	OR5AR1;LOC138287130	OR5AR1;LOC138287130
1	0	0	0	1	0.5	OR5AR1;LOC138287132	OR5AR1;LOC138287132	OR5AR1;LOC138287132
1	0	0	0	1	0.5	OR5AR1;LOC138288444	OR5AR1;LOC138288444	OR5AR1;LOC138288444
1	0	0	0	1	0.5	OR5AR1;LOC138288457	OR5AR1;LOC138288457	OR5AR1;LOC138288457
1	0	0	0	1	0.5	OR5AR1;LOC138288470	OR5AR1;LOC138288470	OR5AR1;LOC138288470
1	0	0	0	1	0.5	OR5AR1;LOC138288471	OR5AR1;LOC138288471	OR5AR1;LOC138288471
1	0	0	0	1	0.5	OR5AR1;LOC138288472	OR5AR1;LOC138288472	OR5AR1;LOC138288472
1	0	0	0	1	0.5	OR5AR1;LOC138288477	OR5AR1;LOC138288477	OR5AR1;LOC138288477
1	0	0	0	1	0.5	OR5AR1;LOC138288478	OR5AR1;LOC138288478	OR5AR1;LOC138288478
1	0	0	0	1	0.5	OR5AR1;LOC138288479	OR5AR1;LOC138288479	OR5AR1;LOC138288479
0.311	0.0002809	0.0668	0.02198	1	0.5002	OR5AR1;LOC138296966	OR5AR1;LOC138296966	OR5AR1;LOC138296966
1	0	0	0	1	0.5	OR5AR1;LOC138297187	OR5AR1;LOC138297187	OR5AR1;LOC138297187
1	0	0	0	1	0.5	OR5AU1;LOC138287010	OR5AU1;LOC138287010	OR5AU1;LOC138287010
0.8622	-9.463e-05	0.1336	0.1172	1	0.5001	OR5AU1;LOC138287032	OR5AU1;LOC138287032	OR5AU1;LOC138287032
1	0	0	0	1	0.5	OR5AU1;LOC138287044	OR5AU1;LOC138287044	OR5AU1;LOC138287044
1	0	0	0	1	0.5	OR5AU1;LOC138287056	OR5AU1;LOC138287056	OR5AU1;LOC138287056
1	0	0	0	1	0.5	OR5AU1;LOC138287120	OR5AU1;LOC138287120	OR5AU1;LOC138287120
1	0	0	0	1	0.5	OR5AU1;LOC138288476	OR5AU1;LOC138288476	OR5AU1;LOC138288476
1	0	0	0	1	0.5	OR5B12;LOC138262366	OR5B12;LOC138262366	OR5B12;LOC138262366
1	0	0	0	1	0.5	OR5B12;LOC138287006	OR5B12;LOC138287006	OR5B12;LOC138287006
1	0	0	0	1	0.5	OR5B12;LOC138287026	OR5B12;LOC138287026	OR5B12;LOC138287026
1	0	0	0	1	0.5	OR5B12;LOC138287027	OR5B12;LOC138287027	OR5B12;LOC138287027
1	0	0	0	1	0.5	OR5B12;LOC138287042	OR5B12;LOC138287042	OR5B12;LOC138287042
1	0	0	0	1	0.5	OR5B12;LOC138287074	OR5B12;LOC138287074	OR5B12;LOC138287074
1	0	0	0	1	0.5	OR5B12;LOC138287095	OR5B12;LOC138287095	OR5B12;LOC138287095
1	0	0	0	1	0.5	OR5B12;LOC138288451	OR5B12;LOC138288451	OR5B12;LOC138288451
1	0	0	0	1	0.5	OR5B12;LOC138288456	OR5B12;LOC138288456	OR5B12;LOC138288456
1	0	0	0	1	0.5	OR5B12;LOC138288473	OR5B12;LOC138288473	OR5B12;LOC138288473
1	0	0	0	1	0.5	OR5B21;LOC138246719	OR5B21;LOC138246719	OR5B21;LOC138246719
1	0	0	0	1	0.5	OR5B21;LOC138246722	OR5B21;LOC138246722	OR5B21;LOC138246722
1	0	0	0	1	0.5	OR5B21;LOC138267305	OR5B21;LOC138267305	OR5B21;LOC138267305
1	0	0	0	1	0.5	OR5B21;LOC138267870	OR5B21;LOC138267870	OR5B21;LOC138267870
1	0	0	0	1	0.5	OR5B21;LOC138287012	OR5B21;LOC138287012	OR5B21;LOC138287012
1	0	0	0	1	0.5	OR5B21;LOC138287013	OR5B21;LOC138287013	OR5B21;LOC138287013
1	0	0	0	1	0.5	OR5B21;LOC138287014	OR5B21;LOC138287014	OR5B21;LOC138287014
1	0	0	0	1	0.5	OR5B21;LOC138287016	OR5B21;LOC138287016	OR5B21;LOC138287016
1	0	0	0	1	0.5	OR5B21;LOC138287018	OR5B21;LOC138287018	OR5B21;LOC138287018
1	0	0	0	1	0.5	OR5B21;LOC138287020	OR5B21;LOC138287020	OR5B21;LOC138287020
1	0	0	0	1	0.5	OR5B21;LOC138287022	OR5B21;LOC138287022	OR5B21;LOC138287022
1	0	0	0	1	0.5	OR5B21;LOC138287023	OR5B21;LOC138287023	OR5B21;LOC138287023
1	0	0	0	1	0.5	OR5B21;LOC138287075	OR5B21;LOC138287075	OR5B21;LOC138287075
1	0	0	0	1	0.5	OR5B21;LOC138287131	OR5B21;LOC138287131	OR5B21;LOC138287131
1	0	0	0	1	0.5	OR5B21;LOC138288435	OR5B21;LOC138288435	OR5B21;LOC138288435
1	0	0	0	1	0.5	OR5B21;LOC138294002	OR5B21;LOC138294002	OR5B21;LOC138294002
1	0	0	0	1	0.5	OR5B21;LOC138294003	OR5B21;LOC138294003	OR5B21;LOC138294003
1	0	0	0	1	0.5	OR5B21;LOC138294040	OR5B21;LOC138294040	OR5B21;LOC138294040
0.3203	-0.0003536	0	0.06595	1	0.4997	OR5B21;LOC138294253	OR5B21;LOC138294253	OR5B21;LOC138294253
1	0	0	0	1	0.5	OR5B21;LOC138294268	OR5B21;LOC138294268	OR5B21;LOC138294268
1	0	0	0	1	0.5	OR5C1;LOC138287122	OR5C1;LOC138287122	OR5C1;LOC138287122
1	0	0	0	1	0.5	OR5F1;LOC138247016	OR5F1;LOC138247016	OR5F1;LOC138247016
1	0	0	0	1	0.5	OR5G3;LOC138246789	OR5G3;LOC138246789	OR5G3;LOC138246789
1	0	0	0	1	0.5	OR5G3;LOC138286995	OR5G3;LOC138286995	OR5G3;LOC138286995
1	0	0	0	1	0.5	OR5G3;LOC138286998	OR5G3;LOC138286998	OR5G3;LOC138286998
1	0	0	0	1	0.5	OR5G3;LOC138287033	OR5G3;LOC138287033	OR5G3;LOC138287033
1	0	0	0	1	0.5	OR5G3;LOC138287063	OR5G3;LOC138287063	OR5G3;LOC138287063
1	0	0	0	1	0.5	OR5G3;LOC138287066	OR5G3;LOC138287066	OR5G3;LOC138287066
1	0	0	0	1	0.5	OR5G3;LOC138287068	OR5G3;LOC138287068	OR5G3;LOC138287068
1	0	0	0	1	0.5	OR5G3;LOC138287078	OR5G3;LOC138287078	OR5G3;LOC138287078
1	0	0	0	1	0.5	OR5G3;LOC138287088	OR5G3;LOC138287088	OR5G3;LOC138287088
1	0	0	0	1	0.5	OR5G3;LOC138294042	OR5G3;LOC138294042	OR5G3;LOC138294042
1	0	0	0	1	0.5	OR5I1;LOC138287055	OR5I1;LOC138287055	OR5I1;LOC138287055
1	0	0	0	1	0.5	OR5J2;LOC138301793	OR5J2;LOC138301793	OR5J2;LOC138301793
1	0	0	0	1	0.5	OR5M11;LOC138267306	OR5M11;LOC138267306	OR5M11;LOC138267306
1	0	0	0	1	0.5	OR5M11;LOC138267869	OR5M11;LOC138267869	OR5M11;LOC138267869
1	0	0	0	1	0.5	OR5M11;LOC138301527	OR5M11;LOC138301527	OR5M11;LOC138301527
1	0	0	0	1	0.5	OR5M9;LOC138267307	OR5M9;LOC138267307	OR5M9;LOC138267307
1	0	0	0	1	0.5	OR5P3;LOC138249491	OR5P3;LOC138249491	OR5P3;LOC138249491
1	0	0	0	1	0.5	OR5V1;LOC138246720	OR5V1;LOC138246720	OR5V1;LOC138246720
0.7407	-2.186e-05	0	0.007328	1	0.5	OR5V1;LOC138246724	OR5V1;LOC138246724	OR5V1;LOC138246724
0.4311	-0.0005183	0.0668	0.1466	1	0.4996	OR5V1;LOC138246737	OR5V1;LOC138246737	OR5V1;LOC138246737
1	0	0	0	1	0.5	OR5V1;LOC138246739	OR5V1;LOC138246739	OR5V1;LOC138246739
1	0	0	0	1	0.5	OR5V1;LOC138246741	OR5V1;LOC138246741	OR5V1;LOC138246741
0.05736	0.0001889	0.0668	0.007328	0.2494	0.5003	OR5V1;LOC138246742	OR5V1;LOC138246742	OR5V1;LOC138246742
1	0	0	0	1	0.5	OR5V1;LOC138246743	OR5V1;LOC138246743	OR5V1;LOC138246743
0.002535	0.0002139	0.0668	0	0.01427	0.5003	OR5V1;LOC138246749	OR5V1;LOC138246749	OR5V1;LOC138246749
0.6396	-7.862e-05	0	0.01466	1	0.4999	OR5V1;LOC138246750	OR5V1;LOC138246750	OR5V1;LOC138246750
1	0	0	0	1	0.5	OR5V1;LOC138246751	OR5V1;LOC138246751	OR5V1;LOC138246751
1	0	0	0	1	0.5	OR5V1;LOC138246763	OR5V1;LOC138246763	OR5V1;LOC138246763
1	0	0	0	1	0.5	OR5V1;LOC138246767	OR5V1;LOC138246767	OR5V1;LOC138246767
1	0	0	0	1	0.5	OR5V1;LOC138246768	OR5V1;LOC138246768	OR5V1;LOC138246768
1	0	0	0	1	0.5	OR5V1;LOC138246770	OR5V1;LOC138246770	OR5V1;LOC138246770
1	0	0	0	1	0.5	OR5V1;LOC138246772	OR5V1;LOC138246772	OR5V1;LOC138246772
1	0	0	0	1	0.5	OR5V1;LOC138246774	OR5V1;LOC138246774	OR5V1;LOC138246774
1	0	0	0	1	0.5	OR5V1;LOC138246775	OR5V1;LOC138246775	OR5V1;LOC138246775
1	0	0	0	1	0.5	OR5V1;LOC138246776	OR5V1;LOC138246776	OR5V1;LOC138246776
1	0	0	0	1	0.5	OR5V1;LOC138246778	OR5V1;LOC138246778	OR5V1;LOC138246778
1	0	0	0	1	0.5	OR5V1;LOC138246779	OR5V1;LOC138246779	OR5V1;LOC138246779
1	0	0	0	1	0.5	OR5V1;LOC138246782	OR5V1;LOC138246782	OR5V1;LOC138246782
1	0	0	0	1	0.5	OR5V1;LOC138246787	OR5V1;LOC138246787	OR5V1;LOC138246787
1	0	0	0	1	0.5	OR5V1;LOC138246788	OR5V1;LOC138246788	OR5V1;LOC138246788
1	0	0	0	1	0.5	OR5V1;LOC138246790	OR5V1;LOC138246790	OR5V1;LOC138246790
1	0	0	0	1	0.5	OR5V1;LOC138246792	OR5V1;LOC138246792	OR5V1;LOC138246792
1	0	0	0	1	0.5	OR5V1;LOC138246794	OR5V1;LOC138246794	OR5V1;LOC138246794
1	0	0	0	1	0.5	OR5V1;LOC138247022	OR5V1;LOC138247022	OR5V1;LOC138247022
1	0	0	0	1	0.5	OR5V1;LOC138247023	OR5V1;LOC138247023	OR5V1;LOC138247023
1	0	0	0	1	0.5	OR5V1;LOC138247025	OR5V1;LOC138247025	OR5V1;LOC138247025
0.16	0.0001536	0.2672	0.1246	0.6189	0.5007	OR5V1;LOC138247026	OR5V1;LOC138247026	OR5V1;LOC138247026
0.002535	0.0002065	0.0668	0	0.01427	0.5003	OR5V1;LOC138247028	OR5V1;LOC138247028	OR5V1;LOC138247028
1	0	0	0	1	0.5	OR5V1;LOC138247031	OR5V1;LOC138247031	OR5V1;LOC138247031
1	0	0	0	1	0.5	OR5V1;LOC138247061	OR5V1;LOC138247061	OR5V1;LOC138247061
1	0	0	0	1	0.5	OR5V1;LOC138247123	OR5V1;LOC138247123	OR5V1;LOC138247123
1	0	0	0	1	0.5	OR5V1;LOC138247135	OR5V1;LOC138247135	OR5V1;LOC138247135
1	0	0	0	1	0.5	OR5V1;LOC138247137	OR5V1;LOC138247137	OR5V1;LOC138247137
1	0	0	0	1	0.5	OR5V1;LOC138247138	OR5V1;LOC138247138	OR5V1;LOC138247138
1	0	0	0	1	0.5	OR5V1;LOC138247139	OR5V1;LOC138247139	OR5V1;LOC138247139
1	0	0	0	1	0.5	OR5V1;LOC138247164	OR5V1;LOC138247164	OR5V1;LOC138247164
1	0	0	0	1	0.5	OR5V1;LOC138247165	OR5V1;LOC138247165	OR5V1;LOC138247165
1	0	0	0	1	0.5	OR5V1;LOC138247166	OR5V1;LOC138247166	OR5V1;LOC138247166
1	0	0	0	1	0.5	OR5V1;LOC138247167	OR5V1;LOC138247167	OR5V1;LOC138247167
1	0	0	0	1	0.5	OR5V1;LOC138247168	OR5V1;LOC138247168	OR5V1;LOC138247168
1	0	0	0	1	0.5	OR5V1;LOC138247383	OR5V1;LOC138247383	OR5V1;LOC138247383
1	0	0	0	1	0.5	OR5V1;LOC138254707	OR5V1;LOC138254707	OR5V1;LOC138254707
1	0	0	0	1	0.5	OR5V1;LOC138259914	OR5V1;LOC138259914	OR5V1;LOC138259914
1	0	0	0	1	0.5	OR5V1;LOC138260688	OR5V1;LOC138260688	OR5V1;LOC138260688
1	0	0	0	1	0.5	OR5V1;LOC138262308	OR5V1;LOC138262308	OR5V1;LOC138262308
1	0	0	0	1	0.5	OR5V1;LOC138262313	OR5V1;LOC138262313	OR5V1;LOC138262313
1	0	0	0	1	0.5	OR5V1;LOC138262318	OR5V1;LOC138262318	OR5V1;LOC138262318
0.7407	-1.208e-05	0	0.007328	1	0.5	OR5V1;LOC138262320	OR5V1;LOC138262320	OR5V1;LOC138262320
1	0	0	0	1	0.5	OR5V1;LOC138262325	OR5V1;LOC138262325	OR5V1;LOC138262325
1	0	0	0	1	0.5	OR5V1;LOC138262345	OR5V1;LOC138262345	OR5V1;LOC138262345
1	0	0	0	1	0.5	OR5V1;LOC138262351	OR5V1;LOC138262351	OR5V1;LOC138262351
1	0	0	0	1	0.5	OR5V1;LOC138262367	OR5V1;LOC138262367	OR5V1;LOC138262367
1	0	0	0	1	0.5	OR5V1;LOC138262368	OR5V1;LOC138262368	OR5V1;LOC138262368
1	0	0	0	1	0.5	OR5V1;LOC138262370	OR5V1;LOC138262370	OR5V1;LOC138262370
1	0	0	0	1	0.5	OR5V1;LOC138262372	OR5V1;LOC138262372	OR5V1;LOC138262372
0.9338	-0.0001132	0.2004	0.1905	1	0.5	OR5V1;LOC138266628	OR5V1;LOC138266628	OR5V1;LOC138266628
0.1994	-0.0005299	0	0.1099	0.7419	0.4995	OR5V1;LOC138267157	OR5V1;LOC138267157	OR5V1;LOC138267157
0.5775	0.0002624	0.0668	0.03664	1	0.5002	OR5V1;LOC138267170	OR5V1;LOC138267170	OR5V1;LOC138267170
1	0	0	0	1	0.5	OR5V1;LOC138267289	OR5V1;LOC138267289	OR5V1;LOC138267289
1	0	0	0	1	0.5	OR5V1;LOC138267290	OR5V1;LOC138267290	OR5V1;LOC138267290
0.5781	-7.348e-05	0.0668	0.03664	1	0.5002	OR5V1;LOC138267298	OR5V1;LOC138267298	OR5V1;LOC138267298
1	0	0	0	1	0.5	OR5V1;LOC138267299	OR5V1;LOC138267299	OR5V1;LOC138267299
1	0	0	0	1	0.5	OR5V1;LOC138267303	OR5V1;LOC138267303	OR5V1;LOC138267303
0.05736	0.0001549	0.0668	0.007328	0.2494	0.5003	OR5V1;LOC138267867	OR5V1;LOC138267867	OR5V1;LOC138267867
1	0	0	0	1	0.5	OR5V1;LOC138270070	OR5V1;LOC138270070	OR5V1;LOC138270070
1	0	0	0	1	0.5	OR5V1;LOC138270086	OR5V1;LOC138270086	OR5V1;LOC138270086
1	0	0	0	1	0.5	OR5V1;LOC138270118	OR5V1;LOC138270118	OR5V1;LOC138270118
1	0	0	0	1	0.5	OR5V1;LOC138274938	OR5V1;LOC138274938	OR5V1;LOC138274938
1	0	0	0	1	0.5	OR5V1;LOC138274939	OR5V1;LOC138274939	OR5V1;LOC138274939
1	0	0	0	1	0.5	OR5V1;LOC138287109	OR5V1;LOC138287109	OR5V1;LOC138287109
1	0	0	0	1	0.5	OR5V1;LOC138287112	OR5V1;LOC138287112	OR5V1;LOC138287112
5.618e-05	0.002221	2.806	1.429	0.0003974	0.5068	OR5V1;LOC138288474	OR5V1;LOC138288474	OR5V1;LOC138288474
1	0	0	0	1	0.5	OR5V1;LOC138293992	OR5V1;LOC138293992	OR5V1;LOC138293992
1	0	0	0	1	0.5	OR5V1;LOC138293993	OR5V1;LOC138293993	OR5V1;LOC138293993
1	0	0	0	1	0.5	OR5V1;LOC138293994	OR5V1;LOC138293994	OR5V1;LOC138293994
1	0	0	0	1	0.5	OR5V1;LOC138293998	OR5V1;LOC138293998	OR5V1;LOC138293998
1	0	0	0	1	0.5	OR5V1;LOC138294030	OR5V1;LOC138294030	OR5V1;LOC138294030
1	0	0	0	1	0.5	OR5V1;LOC138294031	OR5V1;LOC138294031	OR5V1;LOC138294031
1	0	0	0	1	0.5	OR5V1;LOC138294032	OR5V1;LOC138294032	OR5V1;LOC138294032
0.6965	8.595e-05	0.0668	0.04397	1	0.5001	OR5V1;LOC138294033	OR5V1;LOC138294033	OR5V1;LOC138294033
1	0	0	0	1	0.5	OR5V1;LOC138294034	OR5V1;LOC138294034	OR5V1;LOC138294034
1	0	0	0	1	0.5	OR5V1;LOC138294035	OR5V1;LOC138294035	OR5V1;LOC138294035
1	0	0	0	1	0.5	OR5V1;LOC138294037	OR5V1;LOC138294037	OR5V1;LOC138294037
1	0	0	0	1	0.5	OR5V1;LOC138294038	OR5V1;LOC138294038	OR5V1;LOC138294038
0.002535	0.0001167	0.0668	0	0.01427	0.5003	OR5V1;LOC138294039	OR5V1;LOC138294039	OR5V1;LOC138294039
1	0	0	0	1	0.5	OR5V1;LOC138294045	OR5V1;LOC138294045	OR5V1;LOC138294045
1	0	0	0	1	0.5	OR5V1;LOC138294050	OR5V1;LOC138294050	OR5V1;LOC138294050
1	0	0	0	1	0.5	OR5V1;LOC138294052	OR5V1;LOC138294052	OR5V1;LOC138294052
1	0	0	0	1	0.5	OR5V1;LOC138294053	OR5V1;LOC138294053	OR5V1;LOC138294053
1	0	0	0	1	0.5	OR5V1;LOC138294265	OR5V1;LOC138294265	OR5V1;LOC138294265
1	0	0	0	1	0.5	OR5V1;LOC138301542	OR5V1;LOC138301542	OR5V1;LOC138301542
1	0	0	0	1	0.5	OR5V1;LOC138301543	OR5V1;LOC138301543	OR5V1;LOC138301543
1	0	0	0	1	0.5	OR5V1;LOC138301544	OR5V1;LOC138301544	OR5V1;LOC138301544
1	0	0	0	1	0.5	OR5V1;LOC138301545	OR5V1;LOC138301545	OR5V1;LOC138301545
1	0	0	0	1	0.5	OR5V1;LOC138301546	OR5V1;LOC138301546	OR5V1;LOC138301546
1	0	0	0	1	0.5	OR5V1;LOC138301547	OR5V1;LOC138301547	OR5V1;LOC138301547
1	0	0	0	1	0.5	OR5V1;LOC138301548	OR5V1;LOC138301548	OR5V1;LOC138301548
1	0	0	0	1	0.5	OR5V1;LOC138301583	OR5V1;LOC138301583	OR5V1;LOC138301583
1	0	0	0	1	0.5	OR5V1;LOC138301584	OR5V1;LOC138301584	OR5V1;LOC138301584
1	0	0	0	1	0.5	OR5V1;LOC138301586	OR5V1;LOC138301586	OR5V1;LOC138301586
1	0	0	0	1	0.5	OR5V1;LOC138301595	OR5V1;LOC138301595	OR5V1;LOC138301595
1	0	0	0	1	0.5	OR5V1;LOC138301597	OR5V1;LOC138301597	OR5V1;LOC138301597
1	0	0	0	1	0.5	OR5V1;LOC138301600	OR5V1;LOC138301600	OR5V1;LOC138301600
0.6396	-6.546e-05	0	0.01466	1	0.4999	OR5V1;LOC138301601	OR5V1;LOC138301601	OR5V1;LOC138301601
0.7407	-1.712e-05	0	0.007328	1	0.5	OR5V1;LOC138301660	OR5V1;LOC138301660	OR5V1;LOC138301660
1	0	0	0	1	0.5	OR5V1;LOC138301942	OR5V1;LOC138301942	OR5V1;LOC138301942
1	0	0	0	1	0.5	OR5V1;LOC138302020	OR5V1;LOC138302020	OR5V1;LOC138302020
0.1311	0.0007835	1.336	0.9306	0.5212	0.502	OR5V1;LOC138303594	OR5V1;LOC138303594	OR5V1;LOC138303594
1	0	0	0	1	0.5	OR5W2;LOC138287123	OR5W2;LOC138287123	OR5W2;LOC138287123
1	0	0	0	1	0.5	OR6A2;LOC138267297	OR6A2;LOC138267297	OR6A2;LOC138267297
1	0	0	0	1	0.5	OR6A2;LOC138287138	OR6A2;LOC138287138	OR6A2;LOC138287138
1	0	0	0	1	0.5	OR6B1;LOC138258693	OR6B1;LOC138258693	OR6B1;LOC138258693
1	0	0	0	1	0.5	OR6B1;LOC138259724	OR6B1;LOC138259724	OR6B1;LOC138259724
1	0	0	0	1	0.5	OR6B1;LOC138259725	OR6B1;LOC138259725	OR6B1;LOC138259725
1	0	0	0	1	0.5	OR6B1;LOC138259726	OR6B1;LOC138259726	OR6B1;LOC138259726
1	0	0	0	1	0.5	OR6B1;LOC138260004	OR6B1;LOC138260004	OR6B1;LOC138260004
1	0	0	0	1	0.5	OR6B1;LOC138301535	OR6B1;LOC138301535	OR6B1;LOC138301535
0.9898	0.0002556	0.0668	0.06595	1	0.5	OR6B1;LOC138301536	OR6B1;LOC138301536	OR6B1;LOC138301536
0.284	0.0001326	0.1336	0.05862	0.9987	0.5004	OR6B1;LOC138301569	OR6B1;LOC138301569	OR6B1;LOC138301569
1	0	0	0	1	0.5	OR6B1;LOC138301590	OR6B1;LOC138301590	OR6B1;LOC138301590
1	0	0	0	1	0.5	OR6B1;LOC138301591	OR6B1;LOC138301591	OR6B1;LOC138301591
1	0	0	0	1	0.5	OR6B1;LOC138301592	OR6B1;LOC138301592	OR6B1;LOC138301592
1	0	0	0	1	0.5	OR6B1;LOC138301599	OR6B1;LOC138301599	OR6B1;LOC138301599
1	0	0	0	1	0.5	OR6F1;LOC138247013	OR6F1;LOC138247013	OR6F1;LOC138247013
0.4813	6.014e-05	0.2672	0.1832	1	0.5004	OR6F1;LOC138247014	OR6F1;LOC138247014	OR6F1;LOC138247014
1	0	0	0	1	0.5	OR6F1;LOC138301664	OR6F1;LOC138301664	OR6F1;LOC138301664
1	0	0	0	1	0.5	OR6F1;LOC138302023	OR6F1;LOC138302023	OR6F1;LOC138302023
0.8044	-4.552e-05	0.0668	0.05129	1	0.5001	OR6J1;LOC138258685	OR6J1;LOC138258685	OR6J1;LOC138258685
0.5077	-0.0001614	0	0.02931	1	0.4999	OR6M1;LOC138246703	OR6M1;LOC138246703	OR6M1;LOC138246703
0.7407	-3.699e-05	0	0.007328	1	0.5	OR6M1;LOC138246708	OR6M1;LOC138246708	OR6M1;LOC138246708
0.6396	-5.003e-05	0	0.01466	1	0.4999	OR6M1;LOC138301532	OR6M1;LOC138301532	OR6M1;LOC138301532
1	0	0	0	1	0.5	OR6M1;LOC138301563	OR6M1;LOC138301563	OR6M1;LOC138301563
1	0	0	0	1	0.5	OR6M1;LOC138301575	OR6M1;LOC138301575	OR6M1;LOC138301575
1	0	0	0	1	0.5	OR6M1;LOC138301587	OR6M1;LOC138301587	OR6M1;LOC138301587
0.1522	7.475e-05	0.1336	0.04397	0.5926	0.5004	OR6M1;LOC138301661	OR6M1;LOC138301661	OR6M1;LOC138301661
0.7167	-0.0007077	0.2672	0.3224	1	0.4997	OR6M1;LOC138301662	OR6M1;LOC138301662	OR6M1;LOC138301662
1	0	0	0	1	0.5	OR6M1;LOC138301669	OR6M1;LOC138301669	OR6M1;LOC138301669
1	0	0	0	1	0.5	OR6M1;LOC138301670	OR6M1;LOC138301670	OR6M1;LOC138301670
1	0	0	0	1	0.5	OR6M1;LOC138301674	OR6M1;LOC138301674	OR6M1;LOC138301674
0.5663	-8.208e-05	0	0.02198	1	0.4999	OR6M1;LOC138301675	OR6M1;LOC138301675	OR6M1;LOC138301675
1	0	0	0	1	0.5	OR6M1;LOC138301676	OR6M1;LOC138301676	OR6M1;LOC138301676
0.2291	-0.0005481	0.0668	0.2125	0.8347	0.4993	OR6M1;LOC138301920	OR6M1;LOC138301920	OR6M1;LOC138301920
1	0	0	0	1	0.5	OR6M1;LOC138302022	OR6M1;LOC138302022	OR6M1;LOC138302022
1	0	0	0	1	0.5	OR6M1;LOC138302220	OR6M1;LOC138302220	OR6M1;LOC138302220
1	0	0	0	1	0.5	OR6N1;LOC138246760	OR6N1;LOC138246760	OR6N1;LOC138246760
1	0	0	0	1	0.5	OR6N1;LOC138249476	OR6N1;LOC138249476	OR6N1;LOC138249476
1	0	0	0	1	0.5	OR6N1;LOC138249477	OR6N1;LOC138249477	OR6N1;LOC138249477
1	0	0	0	1	0.5	OR6N1;LOC138249478	OR6N1;LOC138249478	OR6N1;LOC138249478
1	0	0	0	1	0.5	OR6N1;LOC138249480	OR6N1;LOC138249480	OR6N1;LOC138249480
1	0	0	0	1	0.5	OR6N1;LOC138249481	OR6N1;LOC138249481	OR6N1;LOC138249481
1	0	0	0	1	0.5	OR6N1;LOC138249483	OR6N1;LOC138249483	OR6N1;LOC138249483
1	0	0	0	1	0.5	OR6N1;LOC138267156	OR6N1;LOC138267156	OR6N1;LOC138267156
0.925	7.545e-05	0.1336	0.1246	1	0.5	OR6N1;LOC138267158	OR6N1;LOC138267158	OR6N1;LOC138267158
1	0	0	0	1	0.5	OR6N2;LOC138247029	OR6N2;LOC138247029	OR6N2;LOC138247029
1	0	0	0	1	0.5	OR6N2;LOC138247030	OR6N2;LOC138247030	OR6N2;LOC138247030
1	0	0	0	1	0.5	OR6Q1;LOC138294046	OR6Q1;LOC138294046	OR6Q1;LOC138294046
1	0	0	0	1	0.5	OR6Q1;LOC138294047	OR6Q1;LOC138294047	OR6Q1;LOC138294047
1	0	0	0	1	0.5	OR6Q1;LOC138301596	OR6Q1;LOC138301596	OR6Q1;LOC138301596
1	0	0	0	1	0.5	OR6Q1;LOC138301657	OR6Q1;LOC138301657	OR6Q1;LOC138301657
1	0	0	0	1	0.5	OR6Y1;LOC138269990	OR6Y1;LOC138269990	OR6Y1;LOC138269990
1	0	0	0	1	0.5	OR6Y1;LOC138273935	OR6Y1;LOC138273935	OR6Y1;LOC138273935
1	0	0	0	1	0.5	OR6Y1;LOC138301480	OR6Y1;LOC138301480	OR6Y1;LOC138301480
1	0	0	0	1	0.5	OR6Y1;LOC138301589	OR6Y1;LOC138301589	OR6Y1;LOC138301589
0.7407	-9.763e-05	0	0.007328	1	0.5	OR8A1;LOC138294001	OR8A1;LOC138294001	OR8A1;LOC138294001
1	0	0	0	1	0.5	OR8B3;LOC138287045	OR8B3;LOC138287045	OR8B3;LOC138287045
1	0	0	0	1	0.5	OR8B3;LOC138287052	OR8B3;LOC138287052	OR8B3;LOC138287052
1	0	0	0	1	0.5	OR8D4;LOC138287004	OR8D4;LOC138287004	OR8D4;LOC138287004
1	0	0	0	1	0.5	OR8D4;LOC138287050	OR8D4;LOC138287050	OR8D4;LOC138287050
1	0	0	0	1	0.5	OR8J2;LOC138288443	OR8J2;LOC138288443	OR8J2;LOC138288443
1	0	0	0	1	0.5	OR8U1;LOC138287072	OR8U1;LOC138287072	OR8U1;LOC138287072
1	0	0	0	1	0.5	OR8U1;LOC138288458	OR8U1;LOC138288458	OR8U1;LOC138288458
0.9863	-6.368e-05	0.1336	0.1319	1	0.5	OR8U3;LOC138286994	OR8U3;LOC138286994	OR8U3;LOC138286994
1	0	0	0	1	0.5	OR8U3;LOC138286996	OR8U3;LOC138286996	OR8U3;LOC138286996
1	0	0	0	1	0.5	OR8U3;LOC138286997	OR8U3;LOC138286997	OR8U3;LOC138286997
0.05736	0.0001261	0.0668	0.007328	0.2494	0.5003	OR8U3;LOC138286999	OR8U3;LOC138286999	OR8U3;LOC138286999
1	0	0	0	1	0.5	OR8U3;LOC138287000	OR8U3;LOC138287000	OR8U3;LOC138287000
1	0	0	0	1	0.5	OR8U3;LOC138287062	OR8U3;LOC138287062	OR8U3;LOC138287062
1	0	0	0	1	0.5	OR8U8;LOC138287005	OR8U8;LOC138287005	OR8U8;LOC138287005
1	0	0	0	1	0.5	OR8U8;LOC138287049	OR8U8;LOC138287049	OR8U8;LOC138287049
0.7407	-1.94e-05	0	0.007328	1	0.5	OR8U8;LOC138287054	OR8U8;LOC138287054	OR8U8;LOC138287054
1	0	0	0	1	0.5	OR8U8;LOC138288453	OR8U8;LOC138288453	OR8U8;LOC138288453
1	0	0	0	1	0.5	OR8U9;LOC138287001	OR8U9;LOC138287001	OR8U9;LOC138287001
1	0	0	0	1	0.5	OR8U9;LOC138287003	OR8U9;LOC138287003	OR8U9;LOC138287003
0.4488	1.349e-06	0.0668	0.02931	1	0.5002	OR8U9;LOC138287034	OR8U9;LOC138287034	OR8U9;LOC138287034
1	0	0	0	1	0.5	OR8U9;LOC138287043	OR8U9;LOC138287043	OR8U9;LOC138287043
1	0	0	0	1	0.5	OR8U9;LOC138287059	OR8U9;LOC138287059	OR8U9;LOC138287059
1	0	0	0	1	0.5	OR8U9;LOC138287060	OR8U9;LOC138287060	OR8U9;LOC138287060
0.5816	1.792e-05	0.1336	0.08793	1	0.5002	OR8U9;LOC138287064	OR8U9;LOC138287064	OR8U9;LOC138287064
1	0	0	0	1	0.5	OR8U9;LOC138287071	OR8U9;LOC138287071	OR8U9;LOC138287071
1	0	0	0	1	0.5	OR8U9;LOC138287076	OR8U9;LOC138287076	OR8U9;LOC138287076
1	0	0	0	1	0.5	OR8U9;LOC138287089	OR8U9;LOC138287089	OR8U9;LOC138287089
1	0	0	0	1	0.5	OR8U9;LOC138287100	OR8U9;LOC138287100	OR8U9;LOC138287100
1	0	0	0	1	0.5	OR8U9;LOC138288454	OR8U9;LOC138288454	OR8U9;LOC138288454
1	0	0	0	1	0.5	OR9G4;LOC138246784	OR9G4;LOC138246784	OR9G4;LOC138246784
1	0	0	0	1	0.5	OR9G4;LOC138287025	OR9G4;LOC138287025	OR9G4;LOC138287025
0.135	-0.01575	23.45	20.49	0.5345	0.5083	ORAI1;LOC138266284	ORAI1;LOC138266284	ORAI1;LOC138266284
1.256e-13	0.01726	19.57	12.27	1.853e-12	0.534	ORAI2	ORAI2	ORAI2
0.2868	-0.01229	9.82	10.52	1	0.4956	ORAI3	ORAI3	ORAI3
7.486e-08	-0.04871	11.89	16.66	7.204e-07	0.4729	ORC1	ORC1	ORC1
0.794	-0.0266	25.18	23.95	1	0.4985	ORC2	ORC2	ORC2
2.113e-23	-0.1507	22.31	31.49	5.362e-22	0.4361	ORC3	ORC3	ORC3
0.04759	-0.01113	29.26	25.06	0.2132	0.5119	ORC4	ORC4	ORC4
1.04e-23	-0.07688	7.882	17.62	2.669e-22	0.4488	ORC5	ORC5	ORC5
2.286e-30	-0.05491	1.403	10.63	7.776e-29	0.4537	ORC6	ORC6	ORC6
6.974e-09	0.01046	33.33	24.5	7.3e-08	0.5348	ORMDL1	ORMDL1	ORMDL1
1.268e-10	0.008533	5.945	2.85	1.525e-09	0.5153	ORMDL2	ORMDL2	ORMDL2
9.039e-15	0.01266	16.43	9.548	1.435e-13	0.532	ORMDL3	ORMDL3	ORMDL3
8.969e-97	0.1958	71.54	43.04	1.615e-94	0.6505	OS9	OS9	OS9
9.195e-05	0.04538	85.44	71.11	0.0006345	0.5304	OSBP	OSBP	OSBP
4.202e-06	0.0005337	27.92	21.35	3.385e-05	0.5262	OSBP2	OSBP2	OSBP2
1.068e-09	0.0518	75.55	59.66	1.198e-08	0.5465	OSBPL10	OSBPL10	OSBPL10
3.622e-05	0.003975	56.85	45.17	0.0002623	0.5298	OSBPL11	OSBPL11	OSBPL11
1.518e-09	0.04617	68	53.45	1.684e-08	0.5453	OSBPL1A	OSBPL1A	OSBPL1A
2.091e-10	0.03303	62.26	47.08	2.477e-09	0.5464	OSBPL2	OSBPL2	OSBPL2
0.3048	0.01686	87.37	76.49	1	0.508	OSBPL3	OSBPL3	OSBPL3
4.652e-55	0.2646	86.91	65.05	3.545e-53	0.6207	OSBPL5	OSBPL5	OSBPL5
0.5167	-0.009464	11.82	10.97	1	0.5028	OSBPL6	OSBPL6	OSBPL6
1.082e-10	0.03426	59.32	45.25	1.306e-09	0.5467	OSBPL7	OSBPL7	OSBPL7
0.7547	0.05045	97.6	87.52	1	0.4975	OSBPL8	OSBPL8	OSBPL8
0.09288	0.06217	94.12	83.44	0.3844	0.5132	OSBPL9	OSBPL9	OSBPL9
7.817e-23	0.05464	52.77	36.04	1.927e-21	0.5673	OSCP1	OSCP1	OSCP1
1.415e-08	0.01039	20.37	14.24	1.445e-07	0.5276	OSER1	OSER1	OSER1
0.2957	-0.01129	70.81	59.49	1	0.508	OSGEP	OSGEP	OSGEP
0.2353	-0.004546	12.83	11.51	0.8533	0.5052	OSGEPL1	OSGEPL1	OSGEPL1
0.9451	-0.001812	3.206	3.231	1	0.4998	OSGIN1	OSGIN1	OSGIN1
0.1054	-0.008708	4.342	5.291	0.4292	0.4951	OSGIN2	OSGIN2	OSGIN2
4.226e-87	0.2123	53.84	28.26	6.383e-85	0.6271	OSMR	OSMR	OSMR
0.1152	0.0001546	0.8016	0.491	0.4641	0.5015	OSR1	OSR1	OSR1
0.1293	-0.003899	0.668	1.084	0.5152	0.4979	OSR2	OSR2	OSR2
5.025e-33	0.03159	15.3	6.588	1.894e-31	0.5428	OST4	OST4	OST4
6.662e-28	0.08628	64.6	45.51	2.047e-26	0.5796	OSTF1	OSTF1	OSTF1
2.912e-17	0.0209	24.25	14.91	5.401e-16	0.5422	OSTM1	OSTM1	OSTM1
8.052e-06	0.004006	3.674	1.913	6.271e-05	0.5087	OSTN	OSTN	OSTN
1.535e-23	0.0562	43.15	28.5	3.918e-22	0.5637	OTC	OTC	OTC
0.2014	0.0008066	0.4676	0.2784	0.7489	0.5009	OTOA	OTOA	OTOA
0.2667	0.0009499	0.9352	0.6815	0.9501	0.5013	OTOA;LOC138285031	OTOA;LOC138285031	OTOA;LOC138285031
1.681e-05	0.005801	6.146	3.788	0.0001263	0.5115	OTOF	OTOF	OTOF
0.03817	0.00254	2.004	1.341	0.1748	0.5033	OTOF;LOC138304105	OTOF;LOC138304105	OTOF;LOC138304105
0.2972	0.0002103	0.8684	0.6375	1	0.5011	OTOG	OTOG	OTOG
0.6709	-0.0002032	1.136	1.019	1	0.5006	OTOGL	OTOGL	OTOGL
3.328e-05	0.002859	1.603	0.6375	0.0002423	0.5048	OTOGL;LOC138247052	OTOGL;LOC138247052	OTOGL;LOC138247052
0.5042	-0.001637	0.5344	0.6815	1	0.4993	OTOL1;LOC138265071	OTOL1;LOC138265071	OTOL1;LOC138265071
0.2283	-0.001006	0.0668	0.2125	0.8325	0.4993	OTOP1;LOC138248881	OTOP1;LOC138248881	OTOP1;LOC138248881
0.4484	0.0002494	0.0668	0.02931	1	0.5002	OTOP1;LOC138296042	OTOP1;LOC138296042	OTOP1;LOC138296042
0.09751	0.0005974	0.1336	0.03664	0.4013	0.5005	OTOP2;LOC138245978	OTOP2;LOC138245978	OTOP2;LOC138245978
0.005677	0.001326	0.5344	0.1832	0.03032	0.5018	OTOP2;LOC138245979	OTOP2;LOC138245979	OTOP2;LOC138245979
0.06131	0.0004145	0.8016	0.447	0.2648	0.5018	OTOP2;LOC138245980	OTOP2;LOC138245980	OTOP2;LOC138245980
0.8777	-0.001484	1.47	1.414	1	0.5002	OTOP2;LOC138247000	OTOP2;LOC138247000	OTOP2;LOC138247000
0.4589	-0.0001572	0	0.03664	1	0.4998	OTOP2;LOC138247365	OTOP2;LOC138247365	OTOP2;LOC138247365
0.2664	2.948e-06	0.2672	0.1466	0.9492	0.5006	OTOP3	OTOP3	OTOP3
0.01781	0.001248	0.4676	0.1759	0.08716	0.5015	OTOR	OTOR	OTOR
0.06084	0.001018	1.136	0.6961	0.2629	0.5022	OTOS	OTOS	OTOS
0.0009952	0.0004287	0.2004	0.02198	0.005988	0.5009	OTOS;LOC138249118	OTOS;LOC138249118	OTOS;LOC138249118
1	0	0	0	1	0.5	OTP	OTP	OTP
3.217e-07	0.01339	49.1	38.18	2.893e-06	0.5354	OTUB1	OTUB1	OTUB1
0.005119	0.001289	11.29	8.866	0.02752	0.511	OTUB2	OTUB2	OTUB2
2.519e-13	0.01133	4.275	1.59	3.639e-12	0.5134	OTUD1	OTUD1	OTUD1
1.326e-06	0.006091	21.24	15.63	1.123e-05	0.5244	OTUD3	OTUD3	OTUD3
0.002582	-0.04571	81.23	70.32	0.01451	0.4766	OTUD4	OTUD4	OTUD4
1.404e-06	-0.03166	94.19	85.59	1.187e-05	0.4621	OTUD5	OTUD5	OTUD5
1.768e-05	0.001572	42.48	33.62	0.0001324	0.5286	OTUD6B	OTUD6B	OTUD6B
0.536	-0.02526	16.23	14.93	1	0.503	OTUD7A	OTUD7A	OTUD7A
0.002044	0.006195	68.94	56.54	0.01178	0.5233	OTUD7B	OTUD7B	OTUD7B
4.698e-09	0.03584	62.79	49.74	4.995e-08	0.5433	OTULIN	OTULIN	OTULIN
2.276e-29	0.0889	54.04	36.81	7.429e-28	0.5775	OTULINL	OTULINL	OTULINL
4.327e-30	0.05801	47.23	30.23	1.457e-28	0.5741	OTX1	OTX1	OTX1
0.5141	-0.001692	1.403	1.202	1	0.501	OTX2	OTX2	OTX2
0.04659	0.0007144	0.5344	0.2491	0.2092	0.5014	OTX2;LOC138259646	OTX2;LOC138259646	OTX2;LOC138259646
0.7171	-0.00198	3.073	2.887	1	0.5008	OVCA2	OVCA2	OVCA2
0.02175	0.00195	2.338	1.546	0.1051	0.5039	OVCH1	OVCH1	OVCH1
0.3378	0.000908	0.668	0.4836	1	0.5009	OVCH1;LOC138290716	OVCH1;LOC138290716	OVCH1;LOC138290716
0.05905	-0.004979	0.8016	1.385	0.256	0.4971	OVCH2	OVCH2	OVCH2
0.3563	0.0002331	0.1336	0.06595	1	0.5003	OVOL1	OVOL1	OVOL1
0.5077	-0.0001614	0	0.02931	1	0.4999	OVOL2	OVOL2	OVOL2
0.7694	-0.03143	31.4	29.16	1	0.4981	OXA1L	OXA1L	OXA1L
0.8166	-0.05519	44.15	38.88	1	0.4984	OXCT1	OXCT1	OXCT1
1	0	0	0	1	0.5	OXGR1;LOC138249125	OXGR1;LOC138249125	OXGR1;LOC138249125
0.2839	8.084e-05	0.2004	0.1026	0.9987	0.5005	OXGR1;LOC138249537	OXGR1;LOC138249537	OXGR1;LOC138249537
0.03351	-0.01535	38.88	32.81	0.1552	0.514	OXNAD1	OXNAD1	OXNAD1
1.82e-06	0.1049	95.26	83.57	1.523e-05	0.5374	OXR1	OXR1	OXR1
0.6282	-0.00632	4.876	4.521	1	0.5014	OXSM	OXSM	OXSM
0.000525	0.08249	95.06	81.2	0.003284	0.5272	OXSR1	OXSR1	OXSR1
1	0	0	0	1	0.5	OXT;LOC138296207	OXT;LOC138296207	OXT;LOC138296207
2.739e-47	0.06742	20.11	8.39	1.608e-45	0.5579	OXTR	OXTR	OXTR
0.28	-7.357e-05	1.136	0.8573	0.9894	0.5014	P2RX1	P2RX1	P2RX1
0.5536	-0.0003221	0.334	0.4397	1	0.4995	P2RX1;LOC138286427	P2RX1;LOC138286427	P2RX1;LOC138286427
0.004192	0.0004581	2.338	1.385	0.02283	0.5047	P2RX2	P2RX2	P2RX2
0.03645	0.000753	0.4676	0.1978	0.1676	0.5013	P2RX3	P2RX3	P2RX3
1.871e-12	0.06029	74.08	58.95	2.557e-11	0.5536	P2RX4	P2RX4	P2RX4
0.002966	-0.01223	1.002	2.125	0.01652	0.4943	P2RX5	P2RX5	P2RX5
1.318e-11	0.021	37.61	27.05	1.69e-10	0.5422	P2RX7	P2RX7	P2RX7
4.706e-14	0.01581	25.05	16.27	7.152e-13	0.5389	P2RY1	P2RY1	P2RY1
0.1515	0.0005659	0.668	0.4103	0.5917	0.5013	P2RY10	P2RY10	P2RY10
1.552e-05	0.004751	8.016	5.239	0.0001171	0.5134	P2RY11	P2RY11	P2RY11
0.4709	-0.006629	2.338	2.631	1	0.4984	P2RY12;LOC138265539	P2RY12;LOC138265539	P2RY12;LOC138265539
0.05736	0.000109	0.0668	0.007328	0.2494	0.5003	P2RY13;LOC138265541	P2RY13;LOC138265541	P2RY13;LOC138265541
1	0	0	0	1	0.5	P2RY1;LOC138247221	P2RY1;LOC138247221	P2RY1;LOC138247221
1	0	0	0	1	0.5	P2RY1;LOC138247222	P2RY1;LOC138247222	P2RY1;LOC138247222
0.5663	-9.044e-05	0	0.02198	1	0.4999	P2RY1;LOC138283338	P2RY1;LOC138283338	P2RY1;LOC138283338
8.205e-05	0.0009975	0.4676	0.08793	0.0005694	0.5019	P2RY1;LOC138303955	P2RY1;LOC138303955	P2RY1;LOC138303955
0.4841	-0.0003166	0.7348	0.5862	1	0.5007	P2RY2	P2RY2	P2RY2
0.3389	-0.0008208	0.1336	0.2638	1	0.4993	P2RY2;LOC138301140	P2RY2;LOC138301140	P2RY2;LOC138301140
1	0	0	0	1	0.5	P2RY2;LOC138302169	P2RY2;LOC138302169	P2RY2;LOC138302169
1	0	0	0	1	0.5	P2RY2;LOC138302188	P2RY2;LOC138302188	P2RY2;LOC138302188
0.09932	-0.001615	3.206	2.477	0.4073	0.5035	P2RY4	P2RY4	P2RY4
0.03175	0.0004509	0.4008	0.1539	0.148	0.5012	P2RY4;LOC138265494	P2RY4;LOC138265494	P2RY4;LOC138265494
3.931e-10	0.01292	37.61	27.32	4.57e-09	0.5391	P2RY4;LOC138267622	P2RY4;LOC138267622	P2RY4;LOC138267622
1	0	0	0	1	0.5	P2RY6;LOC138249069	P2RY6;LOC138249069	P2RY6;LOC138249069
1	0	0	0	1	0.5	P2RY6;LOC138249070	P2RY6;LOC138249070	P2RY6;LOC138249070
0.7293	-0.003935	2.204	2.052	1	0.5007	P2RY6;LOC138249772	P2RY6;LOC138249772	P2RY6;LOC138249772
1	0	0	0	1	0.5	P2RY6;LOC138249773	P2RY6;LOC138249773	P2RY6;LOC138249773
0.03786	0.0007056	1.136	0.6595	0.1735	0.5024	P2RY8;LOC138250304	P2RY8;LOC138250304	P2RY8;LOC138250304
0.02453	0.0004288	2.939	2.037	0.117	0.5044	P2RY8;LOC138250305	P2RY8;LOC138250305	P2RY8;LOC138250305
1.887e-08	0.01477	41.82	31.66	1.907e-07	0.5368	P3H1	P3H1	P3H1
0.6063	0.03869	96.53	87.8	1	0.504	P3H2	P3H2	P3H2
8.453e-21	0.03174	28.66	17.66	1.899e-19	0.5501	P3H3	P3H3	P3H3
6.832e-05	0.005942	14.9	11.12	0.000479	0.5173	P3H4	P3H4	P3H4
5.52e-28	0.1488	87.11	68.96	1.702e-26	0.5851	P4HA1	P4HA1	P4HA1
5.591e-18	0.04269	56.71	40.1	1.078e-16	0.5608	P4HA2	P4HA2	P4HA2
6.599e-09	0.01798	26.85	19.45	6.92e-08	0.532	P4HA3	P4HA3	P4HA3
3.37e-13	0.02152	34.07	23.7	4.829e-12	0.5433	P4HTM	P4HTM	P4HTM
1.995e-10	0.03348	66.73	50.33	2.366e-09	0.5471	PA2G4	PA2G4	PA2G4
0.01577	-0.004463	20.17	16.94	0.07786	0.5125	PAAF1	PAAF1	PAAF1
0.001003	0.004085	61.59	50.27	0.006035	0.5243	PABIR2	PABIR2	PABIR2
2.631e-06	0.006474	24.52	18.52	2.168e-05	0.5253	PABIR2;LOC138267785	PABIR2;LOC138267785	PABIR2;LOC138267785
8.648e-07	0.08564	94.72	80.06	7.447e-06	0.5385	PABPC1	PABPC1	PABPC1
0.2849	-0.0144	7.482	8.104	1	0.496	PABPC1L	PABPC1L	PABPC1L
1.479e-07	-0.08955	82.3	74.54	1.379e-06	0.459	PABPC4	PABPC4	PABPC4
6.532e-12	0.02076	44.69	32.51	8.58e-11	0.5454	PABPN1	PABPN1	PABPN1
0.001645	0.0009377	21.31	17.37	0.009591	0.5165	PACC1	PACC1	PACC1
5.84e-07	0.009908	7.949	4.88	5.119e-06	0.5151	PACRG	PACRG	PACRG
6.225e-05	0.003958	17.64	13.37	0.0004379	0.5189	PACRGL	PACRGL	PACRGL
9.987e-05	-0.002372	97.8	88.94	0.0006857	0.4694	PACS1	PACS1	PACS1
0.00038	0.05867	85.57	73.04	0.002421	0.5277	PACS2	PACS2	PACS2
0.01192	-0.009535	26.19	21.84	0.06006	0.5144	PACS2;LOC138296905	PACS2;LOC138296905	PACS2;LOC138296905
1.103e-20	0.02804	17.9	9.709	2.455e-19	0.539	PACSIN1	PACSIN1	PACSIN1
0.2281	-0.01619	65	54.1	0.8319	0.509	PACSIN2	PACSIN2	PACSIN2
7.588e-41	0.1283	70.94	49.15	3.677e-39	0.5989	PACSIN3	PACSIN3	PACSIN3
0.0002871	0.002829	16.1	12.42	0.001862	0.5165	PACSIN3;LOC138246364	PACSIN3;LOC138246364	PACSIN3;LOC138246364
0.927	-0.001265	0.8016	0.7767	1	0.5001	PADI2;LOC138300896	PADI2;LOC138300896	PADI2;LOC138300896
0.008243	0.001757	3.407	2.286	0.04271	0.5055	PADI3;LOC138300897	PADI3;LOC138300897	PADI3;LOC138300897
0.7988	-0.0004118	0.4008	0.447	1	0.4998	PADI3;LOC138300898	PADI3;LOC138300898	PADI3;LOC138300898
0.6268	3.463e-05	0.1336	0.1905	1	0.4997	PADI3;LOC138301767	PADI3;LOC138301767	PADI3;LOC138301767
0.3112	4.239e-05	0.0668	0.02198	1	0.5002	PADI3;LOC138302141	PADI3;LOC138302141	PADI3;LOC138302141
3.754e-29	0.03858	25.85	14.23	1.211e-27	0.5553	PAF1	PAF1	PAF1
0.5757	0.04998	98.73	92.19	1	0.4956	PAFAH1B1	PAFAH1B1	PAFAH1B1
5.654e-08	0.007192	9.886	6.089	5.495e-07	0.5182	PAFAH1B2	PAFAH1B2	PAFAH1B2
3.269e-09	0.009712	14.23	9.174	3.528e-08	0.5239	PAFAH1B3	PAFAH1B3	PAFAH1B3
1.172e-14	0.03103	38.01	26.8	1.85e-13	0.548	PAFAH2	PAFAH2	PAFAH2
0.0005077	0.01194	65.87	54.24	0.003185	0.5261	PAG1	PAG1	PAG1
8.204e-11	0.0187	29.59	21.02	9.99e-10	0.5369	PAGR1	PAGR1	PAGR1
0.09608	0.0009953	1.269	0.8427	0.3961	0.5021	PAH	PAH	PAH
0.1042	-0.05274	44.36	41.44	0.4251	0.4886	PAICS	PAICS	PAICS
0.001171	-0.01997	90.92	80.29	0.006978	0.4746	PAIP1	PAIP1	PAIP1
1.704e-12	0.03718	60.59	45.29	2.338e-11	0.5511	PAIP2B	PAIP2B	PAIP2B
3.7e-15	0.08246	77.02	59.93	6.028e-14	0.56	PAK1	PAK1	PAK1
1.429e-05	0.003233	40.48	31.86	0.0001081	0.5284	PAK1IP1	PAK1IP1	PAK1IP1
0.2514	-0.00317	89.65	78.91	0.903	0.491	PAK2	PAK2	PAK2
3.142e-73	0.3589	73.15	52.17	3.682e-71	0.6353	PAK3	PAK3	PAK3
0.004052	0.003402	64.2	52.86	0.02214	0.5215	PAK4	PAK4	PAK4
0.8817	-0.003211	3.006	3.063	1	0.4997	PAK5	PAK5	PAK5
0.4659	-0.02392	18.37	18.38	1	0.4961	PAK6	PAK6	PAK6
1.385e-06	-0.03886	10.69	14.82	1.171e-05	0.4768	PALB2	PALB2	PALB2
0.0005054	0.01608	70.88	57.71	0.003172	0.5264	PALD1	PALD1	PALD1
3.153e-14	0.1695	97.46	89.56	4.84e-13	0.5596	PALLD	PALLD	PALLD
7.344e-13	0.02368	36.34	25.31	1.031e-11	0.5437	PALM	PALM	PALM
0.7994	-0.04763	44.36	39.14	1	0.5018	PALM2AKAP2	PALM2AKAP2	PALM2AKAP2
0.1571	-0.01646	8.55	9.497	0.6104	0.4944	PALM3	PALM3	PALM3
0.6715	-0.00507	3.14	2.909	1	0.501	PALMD	PALMD	PALMD
3.396e-05	0.03838	79.63	64.54	0.0002468	0.5319	PALS1	PALS1	PALS1
0.008678	-0.05345	78.36	67.63	0.04482	0.4797	PALS2	PALS2	PALS2
3.331e-19	0.1064	83.57	65.04	6.902e-18	0.5691	PAM	PAM	PAM
5.031e-16	0.04112	47.03	33.26	8.662e-15	0.5541	PAMR1	PAMR1	PAMR1
0.3629	-0.01992	82.36	70.18	1	0.4929	PAN2	PAN2	PAN2
0.04192	0.008349	93.72	82.99	0.1901	0.484	PAN3	PAN3	PAN3
0.5801	-0.0261	29.19	26.23	1	0.5034	PANK1	PANK1	PANK1
1.027e-15	0.02625	38.34	26.34	1.733e-14	0.5496	PANK2	PANK2	PANK2
9.604e-10	0.014	29.19	21.01	1.082e-08	0.5347	PANK3	PANK3	PANK3
0.4581	-0.02347	57.38	49.17	1	0.5055	PANK4	PANK4	PANK4
0.03191	-0.009904	18.37	15.39	0.1486	0.5107	PANX1;LOC138248661	PANX1;LOC138248661	PANX1;LOC138248661
0.3896	-0.0007711	1.269	1.026	1	0.5012	PANX1;LOC138249236	PANX1;LOC138249236	PANX1;LOC138249236
4.628e-07	0.006318	5.077	2.719	4.097e-06	0.5116	PANX2	PANX2	PANX2
0.5077	-0.000183	0	0.02931	1	0.4999	PANX3	PANX3	PANX3
4.33e-05	0.02582	71.81	57.98	0.0003112	0.531	PAOX	PAOX	PAOX
1.396e-37	0.06108	17.97	8.016	6.024e-36	0.55	PAPLN	PAPLN	PAPLN
2.829e-14	-0.05283	95.79	86.28	4.355e-13	0.4403	PAPOLA	PAPOLA	PAPOLA
4.871e-05	-0.06343	80.56	69.79	0.000348	0.4685	PAPOLG	PAPOLG	PAPOLG
0.004031	-0.07166	20.91	22.55	0.02204	0.4835	PAPPA	PAPPA	PAPPA
0.2721	-6.319e-05	1.403	1.084	0.9652	0.5016	PAPPA2	PAPPA2	PAPPA2
2.255e-12	0.04293	66.73	50.72	3.064e-11	0.5521	PAPSS1	PAPSS1	PAPSS1
1.607e-07	0.01046	10.42	6.653	1.494e-06	0.5182	PAPSS2	PAPSS2	PAPSS2
0.3492	0.003966	82.43	71.2	1	0.5073	PAQR3	PAQR3	PAQR3
8.076e-05	-0.08795	73.28	65.87	0.0005606	0.4696	PAQR4	PAQR4	PAQR4
0.09333	0.001054	1.069	0.6815	0.3861	0.5019	PAQR5	PAQR5	PAQR5
0.566	-0.04098	60.25	51.86	1	0.5043	PAQR6	PAQR6	PAQR6
0.05453	0.000639	5.01	3.935	0.2404	0.5052	PAQR8	PAQR8	PAQR8
0.007038	0.001905	1.804	1.033	0.03696	0.5038	PAQR9	PAQR9	PAQR9
0.7407	-1.799e-05	0	0.007328	1	0.5	PAQR9;LOC138267278	PAQR9;LOC138267278	PAQR9;LOC138267278
3.647e-24	-0.07222	99.87	96.19	9.543e-23	0.4203	PARD3	PARD3	PARD3
1.363e-40	0.2736	99	91.24	6.543e-39	0.6048	PARD3B	PARD3B	PARD3B
0.3142	0.0003156	1.67	1.348	1	0.5016	PARD6A	PARD6A	PARD6A
1.569e-27	0.05921	50.37	33.22	4.763e-26	0.5727	PARD6B	PARD6B	PARD6B
0.04825	0.006602	74.68	61.69	0.216	0.5151	PARG	PARG	PARG
0.0008378	-0.002677	69.34	55.34	0.005109	0.5252	PARG;LOC138266004	PARG;LOC138266004	PARG;LOC138266004
3.448e-12	0.01561	29.86	20.66	4.616e-11	0.5393	PARK7	PARK7	PARK7
0.04473	-0.01245	43.62	37.28	0.2017	0.5138	PARL	PARL	PARL
1.297e-15	0.07343	67.27	50.94	2.177e-14	0.5594	PARM1	PARM1	PARM1
0.0009084	0.04754	87.31	73.69	0.005508	0.5259	PARN	PARN	PARN
0.8897	-0.04	45.89	40.52	1	0.499	PARP1	PARP1	PARP1
0.0003725	0.004075	67.2	53.51	0.002377	0.5267	PARP10	PARP10	PARP10
1.042e-09	0.01688	37.61	27.8	1.17e-08	0.5383	PARP11	PARP11	PARP11
0.0002661	0.01413	64.93	52.93	0.001732	0.5272	PARP12;LOC138287526	PARP12;LOC138287526	PARP12;LOC138287526
2.392e-10	0.003558	42.82	30.64	2.823e-09	0.5412	PARP12;LOC138287527	PARP12;LOC138287527	PARP12;LOC138287527
0.00187	-0.02489	26.05	20.77	0.01082	0.5175	PARP12;LOC138287528	PARP12;LOC138287528	PARP12;LOC138287528
0.4431	-0.06363	60.19	52.85	1	0.4943	PARP12;LOC138287529	PARP12;LOC138287529	PARP12;LOC138287529
0.637	-0.0229	11.29	10.42	1	0.502	PARP12;LOC138287530	PARP12;LOC138287530	PARP12;LOC138287530
9.978e-25	0.03539	36.14	21.95	2.672e-23	0.5598	PARP14;LOC138282944	PARP14;LOC138282944	PARP14;LOC138282944
0.833	-0.05138	84.97	72.07	1	0.5016	PARP14;LOC138284949	PARP14;LOC138284949	PARP14;LOC138284949
0.0007524	-0.001448	31.6	25.73	0.004613	0.5205	PARP14;LOC138284950	PARP14;LOC138284950	PARP14;LOC138284950
5.175e-16	0.02344	33.6	22.54	8.9e-15	0.5475	PARP16	PARP16	PARP16
1.693e-08	0.02156	54.11	41.84	1.719e-07	0.54	PARP2	PARP2	PARP2
4.315e-91	0.2287	78.56	50.44	7.04e-89	0.6507	PARP3	PARP3	PARP3
2.758e-09	0.1398	98.2	87.7	2.994e-08	0.5467	PARP4	PARP4	PARP4
0.07016	-0.002881	6.212	5.019	0.2995	0.5054	PARP6	PARP6	PARP6
1.028e-05	0.06546	86.31	70.84	7.914e-05	0.5343	PARP8	PARP8	PARP8
0.2225	-0.07766	65.06	56.42	0.8146	0.4908	PARP9	PARP9	PARP9
5.718e-25	-0.05522	1.336	9.006	1.551e-23	0.4613	PARPBP	PARPBP	PARPBP
0.04193	0.001036	3.206	2.338	0.1902	0.5043	PARS2	PARS2	PARS2
7.761e-16	0.09872	85.04	68.15	1.319e-14	0.5625	PARVA	PARVA	PARVA
0.411	-0.02504	18.57	18.54	1	0.4956	PARVB	PARVB	PARVB
0.9182	-0.001355	0.668	0.6888	1	0.4999	PARVG	PARVG	PARVG
0.0001092	0.006849	6.413	4.191	0.0007474	0.5108	PASD1	PASD1	PASD1
1.299e-38	-0.2137	20.57	33.52	5.795e-37	0.4152	PASK	PASK	PASK
1.405e-42	0.1735	83.57	61.78	7.176e-41	0.6049	PATJ	PATJ	PATJ
0.002073	-0.004616	52.04	42.59	0.01194	0.5219	PATL1	PATL1	PATL1
0.803	-0.001393	1.737	1.641	1	0.5004	PATL2	PATL2	PATL2
0.1319	-0.01924	45.69	39.11	0.5242	0.5105	PATZ1	PATZ1	PATZ1
1.688e-33	0.235	98.06	86.22	6.472e-32	0.5947	PAWR	PAWR	PAWR
1.205e-05	0.005659	6.012	3.656	9.206e-05	0.5115	PAWR;LOC138284476	PAWR;LOC138284476	PAWR;LOC138284476
0.4343	0.0003965	0.2672	0.1759	1	0.5005	PAX1	PAX1	PAX1
3.971e-06	-0.01312	0.334	2.03	3.209e-05	0.4915	PAX2	PAX2	PAX2
0.8844	-0.001497	1.002	1.041	1	0.4998	PAX3	PAX3	PAX3
0.5797	-0.0002602	0.4676	0.3737	1	0.5005	PAX4	PAX4	PAX4
0.0006286	0.00601	4.743	3.078	0.003891	0.5082	PAX5	PAX5	PAX5
0.5273	-0.005814	8.417	7.819	1	0.5023	PAX5;LOC138259622	PAX5;LOC138259622	PAX5;LOC138259622
4.422e-16	-0.135	87.64	81.82	7.641e-15	0.4363	PAX6	PAX6	PAX6
0.307	0.0008319	0.4008	0.2565	1	0.5007	PAX6;LOC138246401	PAX6;LOC138246401	PAX6;LOC138246401
0.1998	0.0003688	0.668	0.4323	0.7432	0.5012	PAX7	PAX7	PAX7
0.3203	-0.0004547	0	0.06595	1	0.4997	PAX8	PAX8	PAX8
0.05126	0.0005355	0.4008	0.1685	0.228	0.5012	PAX9	PAX9	PAX9
9.333e-08	-0.07584	80.23	71.47	8.886e-07	0.4585	PAXBP1	PAXBP1	PAXBP1
3.081e-05	-0.0825	41.88	41.53	0.0002251	0.4707	PAXIP1	PAXIP1	PAXIP1
0.001767	-0.003578	22.91	18.54	0.01025	0.5168	PAXX	PAXX	PAXX
0.001635	-0.005174	23.78	19.21	0.009538	0.5172	PBDC1	PBDC1	PBDC1
1.301e-07	-0.01858	2.806	6.148	1.223e-06	0.4832	PBK	PBK	PBK
0.6395	-0.02088	76.09	66.07	1	0.4964	PBRM1	PBRM1	PBRM1
2.227e-14	0.1059	84.24	66.99	3.445e-13	0.5591	PBX1	PBX1	PBX1
0.0004379	0.01288	68.34	55.2	0.00277	0.5265	PBX1;LOC138292016	PBX1;LOC138292016	PBX1;LOC138292016
0.0005587	0.04235	85.17	71.04	0.003483	0.5268	PBX2	PBX2	PBX2
0.04811	-0.0001205	5.277	4.155	0.2154	0.5054	PBX3	PBX3	PBX3
6.88e-58	0.04121	19.04	6.881	5.597e-56	0.5596	PBXIP1	PBXIP1	PBXIP1
1.504e-26	0.2513	98.4	89.57	4.338e-25	0.5838	PC	PC	PC
0.6098	-0.000714	0.4676	0.5716	1	0.4995	PCARE	PCARE	PCARE
5.035e-18	0.03442	30.26	19.66	9.738e-17	0.5482	PCBD1	PCBD1	PCBD1
0.8829	-0.03686	48.7	43.28	1	0.5011	PCBD2	PCBD2	PCBD2
5.469e-72	0.1544	66.73	40.2	6.176e-70	0.6272	PCBP2	PCBP2	PCBP2
0.5546	-0.001199	2.138	1.905	1	0.5011	PCBP3	PCBP3	PCBP3
0.5089	-0.0325	30.13	29	1	0.4958	PCBP3;LOC138280823	PCBP3;LOC138280823	PCBP3;LOC138280823
0.02163	-0.003009	0.334	0.9086	0.1045	0.4971	PCBP4	PCBP4	PCBP4
8.433e-05	0.006882	98.13	89.71	0.0005842	0.4691	PCCA	PCCA	PCCA
3.77e-05	1.466e-05	42.48	33.35	0.0002725	0.5274	PCCB	PCCB	PCCB
7.798e-09	0.07133	74.42	61.79	8.127e-08	0.5442	PCDH1	PCDH1	PCDH1
0.8725	-0.0005287	0.4008	0.3737	1	0.5001	PCDH10	PCDH10	PCDH10
1.526e-46	0.1262	51.3	30.56	8.795e-45	0.5938	PCDH10;LOC138245657	PCDH10;LOC138245657	PCDH10;LOC138245657
0.09201	0.002933	5.544	4.55	0.3813	0.5048	PCDH11X;LOC138265434	PCDH11X;LOC138265434	PCDH11X;LOC138265434
0.1152	0.0004421	0.8684	0.5422	0.4641	0.5016	PCDH12	PCDH12	PCDH12
0.5488	-0.008859	6.079	5.584	1	0.5019	PCDH15	PCDH15	PCDH15
9.64e-05	-0.05958	13.63	16.7	0.0006632	0.4802	PCDH17	PCDH17	PCDH17
0.164	0.0009349	2.939	2.352	0.6326	0.5029	PCDH18	PCDH18	PCDH18
0.04615	-0.003453	3.34	2.447	0.2075	0.5043	PCDH19	PCDH19	PCDH19
1.937e-16	0.01122	4.943	1.751	3.421e-15	0.5159	PCDH20	PCDH20	PCDH20
1	0	0	0	1	0.5	PCDH20;LOC138259804	PCDH20;LOC138259804	PCDH20;LOC138259804
2.043e-43	0.2716	96.93	85.21	1.068e-41	0.6085	PCDH7	PCDH7	PCDH7
0.7407	-3.837e-05	0	0.007328	1	0.5	PCDH8;LOC138250430	PCDH8;LOC138250430	PCDH8;LOC138250430
0.2151	1.797e-05	0.1336	0.05129	0.7908	0.5004	PCDH8;LOC138250431	PCDH8;LOC138250431	PCDH8;LOC138250431
1	0	0	0	1	0.5	PCDH8;LOC138250432	PCDH8;LOC138250432	PCDH8;LOC138250432
0.7407	-7.135e-05	0	0.007328	1	0.5	PCDH8;LOC138250435	PCDH8;LOC138250435	PCDH8;LOC138250435
0.001175	0.006255	6.68	4.726	0.006997	0.5096	PCDH9	PCDH9	PCDH9
1.379e-16	0.03598	15.76	8.998	2.454e-15	0.5333	PCDH9;LOC138249575	PCDH9;LOC138249575	PCDH9;LOC138249575
0.3111	0.0002679	0.0668	0.02198	1	0.5002	PCDHA13;LOC138245719	PCDHA13;LOC138245719	PCDHA13;LOC138245719
1.613e-07	0.004226	2.004	0.7035	1.499e-06	0.5065	PCDHA13;LOC138245732	PCDHA13;LOC138245732	PCDHA13;LOC138245732
0.05736	0.0001416	0.0668	0.007328	0.2494	0.5003	PCDHA2;LOC138246971	PCDHA2;LOC138246971	PCDHA2;LOC138246971
1.278e-05	0.001309	0.2004	0.007328	9.725e-05	0.501	PCDHA5;LOC138246972	PCDHA5;LOC138246972	PCDHA5;LOC138246972
0.1651	0.0006221	0.5344	0.3151	0.6361	0.5011	PCDHA7;LOC138245741	PCDHA7;LOC138245741	PCDHA7;LOC138245741
2.496e-29	0.03732	16.3	7.584	8.131e-28	0.5426	PCDHAC2;LOC138245659	PCDHAC2;LOC138245659	PCDHAC2;LOC138245659
5.817e-56	0.3521	99.6	90.64	4.525e-54	0.6238	PCDHGA10;LOC138245662	PCDHGA10;LOC138245662	PCDHGA10;LOC138245662
4.21e-12	0.01179	5.01	2.11	5.609e-11	0.5144	PCDHGA10;LOC138245776	PCDHGA10;LOC138245776	PCDHGA10;LOC138245776
0.001555	0.003208	1.603	0.7987	0.009092	0.504	PCDHGA11;LOC138245664	PCDHGA11;LOC138245664	PCDHGA11;LOC138245664
6.236e-05	0.003455	1.403	0.5422	0.0004386	0.5043	PCDHGA11;LOC138245753	PCDHGA11;LOC138245753	PCDHGA11;LOC138245753
0.4746	-0.0003861	0.9352	0.7621	1	0.5009	PCDHGA11;LOC138245769	PCDHGA11;LOC138245769	PCDHGA11;LOC138245769
0.007182	0.0004782	0.1336	0.01466	0.03762	0.5006	PCDHGA11;LOC138246973	PCDHGA11;LOC138246973	PCDHGA11;LOC138246973
0.3704	0.0004358	0.5344	0.381	1	0.5008	PCDHGA11;LOC138246981	PCDHGA11;LOC138246981	PCDHGA11;LOC138246981
0.01919	0.0004062	0.2672	0.07328	0.09338	0.501	PCDHGA12;LOC138245660	PCDHGA12;LOC138245660	PCDHGA12;LOC138245660
4.815e-08	0.01053	5.745	3.063	4.714e-07	0.5133	PCDHGA12;LOC138245665	PCDHGA12;LOC138245665	PCDHGA12;LOC138245665
0.003334	0.001158	1.002	0.4397	0.01842	0.5028	PCDHGA5;LOC138246980	PCDHGA5;LOC138246980	PCDHGA5;LOC138246980
0.006348	0.001152	1.937	1.121	0.03364	0.504	PCDHGA6;LOC138245668	PCDHGA6;LOC138245668	PCDHGA6;LOC138245668
0.01641	0.002034	1.804	1.099	0.08078	0.5035	PCDHGA6;LOC138245775	PCDHGA6;LOC138245775	PCDHGA6;LOC138245775
6.984e-07	0.004804	2.605	1.099	6.063e-06	0.5075	PCDHGA6;LOC138245806	PCDHGA6;LOC138245806	PCDHGA6;LOC138245806
1.321e-23	0.02379	13.43	6.324	3.386e-22	0.5349	PCDHGA6;LOC138245833	PCDHGA6;LOC138245833	PCDHGA6;LOC138245833
0.007618	0.0007431	0.8684	0.3884	0.03971	0.5024	PCDHGA6;LOC138245842	PCDHGA6;LOC138245842	PCDHGA6;LOC138245842
0.4313	0.0001741	0.1336	0.07328	1	0.5003	PCDHGA6;LOC138246976	PCDHGA6;LOC138246976	PCDHGA6;LOC138246976
0.06509	0.0007357	0.5344	0.2638	0.2797	0.5014	PCDHGA6;LOC138246979	PCDHGA6;LOC138246979	PCDHGA6;LOC138246979
0.9904	3.364e-05	0.0668	0.06595	1	0.5	PCDHGA8;LOC138246975	PCDHGA8;LOC138246975	PCDHGA8;LOC138246975
0.02895	0.001802	0.4676	0.1905	0.1361	0.5014	PCDHGB1;LOC138246977	PCDHGB1;LOC138246977	PCDHGB1;LOC138246977
1	0	0	0	1	0.5	PCDHGB2;LOC138246970	PCDHGB2;LOC138246970	PCDHGB2;LOC138246970
9.166e-07	0.003896	2.806	1.231	7.878e-06	0.5078	PCDHGB5;LOC138245790	PCDHGB5;LOC138245790	PCDHGB5;LOC138245790
0.003844	0.003471	3.407	2.213	0.02105	0.5059	PCDHGC4;LOC138245666	PCDHGC4;LOC138245666	PCDHGC4;LOC138245666
1	0	0	0	1	0.5	PCDHGC4;LOC138245667	PCDHGC4;LOC138245667	PCDHGC4;LOC138245667
0.1645	0.0007693	3.941	3.246	0.634	0.5034	PCED1A;LOC138289887	PCED1A;LOC138289887	PCED1A;LOC138289887
3.455e-15	-0.1107	84.84	77.91	5.638e-14	0.4384	PCF11	PCF11	PCF11
1.158e-05	0.00421	31.06	24.23	8.863e-05	0.5262	PCGF1	PCGF1	PCGF1
5.87e-07	0.01057	51.84	40.36	5.142e-06	0.5351	PCGF2	PCGF2	PCGF2
9.198e-14	0.08558	82.3	64.97	1.368e-12	0.5575	PCGF5	PCGF5	PCGF5
0.004221	-0.0007722	28.72	24.21	0.02295	0.517	PCGF6	PCGF6	PCGF6
8.343e-07	0.01002	31.06	23.84	7.192e-06	0.5293	PCID2	PCID2	PCID2
0.8596	-0.02963	32	29.35	1	0.5011	PCIF1	PCIF1	PCIF1
0.002535	0.0004147	0.0668	0	0.01427	0.5003	PCK1;LOC138247237	PCK1;LOC138247237	PCK1;LOC138247237
0.3112	6.904e-05	0.0668	0.02198	1	0.5002	PCK1;LOC138303977	PCK1;LOC138303977	PCK1;LOC138303977
1	0	0	0	1	0.5	PCK1;LOC138303978	PCK1;LOC138303978	PCK1;LOC138303978
0.0002452	-0.0006016	14.76	11.16	0.001604	0.516	PCK2	PCK2	PCK2
5.246e-24	-0.04409	1.069	8.353	1.366e-22	0.4634	PCLAF	PCLAF	PCLAF
3.25e-23	0.06408	46.03	31.33	8.158e-22	0.5651	PCLO	PCLO	PCLO
5.467e-05	-0.075	81.5	70.04	0.0003875	0.4687	PCM1	PCM1	PCM1
5.421e-13	0.05288	70.47	53.57	7.67e-12	0.5541	PCMT1	PCMT1	PCMT1
1.227e-14	0.0288	42.08	29.59	1.933e-13	0.5496	PCMT1;LOC138260254	PCMT1;LOC138260254	PCMT1;LOC138260254
3.749e-12	0.03523	54.31	39.64	5.008e-11	0.5487	PCMTD1	PCMTD1	PCMTD1
1.239e-15	0.04035	55.71	39.94	2.083e-14	0.5562	PCMTD2	PCMTD2	PCMTD2
4.645e-07	-0.0286	5.611	9.445	4.112e-06	0.4803	PCNA	PCNA	PCNA
7.403e-44	0.03414	13.69	4.814	3.918e-42	0.5438	PCNP	PCNP	PCNP
0.1747	-0.04022	27.86	27.13	0.6636	0.4916	PCNT;LOC138283614	PCNT;LOC138283614	PCNT;LOC138283614
0.3038	-0.04972	63.73	53.86	1	0.4923	PCNT;LOC138285504	PCNT;LOC138285504	PCNT;LOC138285504
0.05006	0.0009084	0.7348	0.3884	0.2235	0.5017	PCNT;LOC138285505	PCNT;LOC138285505	PCNT;LOC138285505
0.1303	0.02003	84.97	72.05	0.518	0.5118	PCNX1	PCNX1	PCNX1
0.257	0.01484	93.65	82.66	0.9206	0.4911	PCNX3	PCNX3	PCNX3
0.01336	-0.006774	40.15	33.85	0.06668	0.5165	PCNX4	PCNX4	PCNX4
0.01602	0.0006115	1.937	1.194	0.07904	0.5037	PCOLCE	PCOLCE	PCOLCE
0.07089	0.005432	5.678	4.631	0.3024	0.5052	PCOLCE2	PCOLCE2	PCOLCE2
0.04701	0.0003712	1.202	0.7254	0.2108	0.5024	PCP2	PCP2	PCP2
0.02461	-0.0225	6.079	7.547	0.1173	0.492	PCP4	PCP4	PCP4
1.757e-06	0.005396	3.54	1.744	1.472e-05	0.5089	PCSK1	PCSK1	PCSK1
0.111	0.0003634	0.2004	0.07328	0.4492	0.5006	PCSK1N	PCSK1N	PCSK1N
0.07269	-0.00319	0.5344	1.011	0.309	0.4976	PCSK2	PCSK2	PCSK2
0.01094	0.002353	6.212	4.675	0.0555	0.5074	PCSK4	PCSK4	PCSK4
0.006868	0.0605	93.05	80.74	0.03619	0.5212	PCSK5	PCSK5	PCSK5
0.03807	-0.01216	2.672	3.693	0.1744	0.4947	PCSK5;LOC138283896	PCSK5;LOC138283896	PCSK5;LOC138283896
7.875e-82	0.2951	59.92	34.75	1.074e-79	0.6307	PCSK6	PCSK6	PCSK6
2.106e-08	0.02108	47.43	36.7	2.121e-07	0.5384	PCSK7	PCSK7	PCSK7
2.819e-27	0.05883	31.86	19.16	8.42e-26	0.5599	PCSK9	PCSK9	PCSK9
0.000187	0.005203	17.9	13.89	0.001241	0.5179	PCTP	PCTP	PCTP
1.903e-52	0.09162	51.04	29.6	1.335e-50	0.5989	PCYOX1	PCYOX1	PCYOX1
2.437e-15	0.02273	28.59	18.89	4.011e-14	0.5433	PCYOX1L	PCYOX1L	PCYOX1L
1.41e-07	0.01217	43.55	33.55	1.319e-06	0.5351	PCYT1A	PCYT1A	PCYT1A
2.443e-25	0.166	88.91	71.19	6.719e-24	0.5809	PCYT1B	PCYT1B	PCYT1B
1.41e-18	0.05435	58.85	42.73	2.817e-17	0.5629	PDAP1	PDAP1	PDAP1
0.726	3.779e-05	0.1336	0.1026	1	0.5002	PDC	PDC	PDC
0.5702	-0.006532	78.29	66.7	1	0.5044	PDCD10	PDCD10	PDCD10
0.4232	-0.03101	56.45	47.97	1	0.5059	PDCD11	PDCD11	PDCD11
0.002133	-0.01378	1.136	2.352	0.01227	0.4938	PDCD1LG2;LOC138295592	PDCD1LG2;LOC138295592	PDCD1LG2;LOC138295592
0.008948	-0.004273	59.99	49.76	0.0461	0.5193	PDCD2	PDCD2	PDCD2
0.831	-0.01238	11.49	10.95	1	0.5009	PDCD2L	PDCD2L	PDCD2L
3.322e-09	0.02699	59.65	45.59	3.582e-08	0.5429	PDCD4	PDCD4	PDCD4
9.295e-16	0.0214	28.06	18.29	1.573e-14	0.5435	PDCD4;LOC138251940	PDCD4;LOC138251940	PDCD4;LOC138251940
3.481e-09	0.01115	29.26	21.26	3.748e-08	0.5337	PDCD5	PDCD5	PDCD5
9.905e-06	0.0212	62.86	50.46	7.639e-05	0.5327	PDCD6	PDCD6	PDCD6
1.143e-11	0.06862	82.5	65.3	1.473e-10	0.5524	PDCD6IP	PDCD6IP	PDCD6IP
1.613e-05	0.003987	32.46	25.57	0.0001214	0.5262	PDCD7	PDCD7	PDCD7
0.005566	0.001815	1.47	0.7767	0.02977	0.5035	PDCL2	PDCL2	PDCL2
7.107e-06	0.001929	31.2	24.02	5.571e-05	0.5267	PDCL3	PDCL3	PDCL3
1.642e-67	0.04576	19.64	6.661	1.663e-65	0.564	PDCL;LOC138248602	PDCL;LOC138248602	PDCL;LOC138248602
0.2859	-0.02162	83.17	71.97	1	0.4917	PDE10A	PDE10A	PDE10A
0.1163	3.093e-05	4.476	3.634	0.4681	0.504	PDE12	PDE12	PDE12
0.4177	-0.004424	5.01	4.492	1	0.5023	PDE1B	PDE1B	PDE1B
0.2484	-0.02485	12.42	13.07	0.8951	0.4947	PDE1C	PDE1C	PDE1C
0.002544	-0.06518	10.96	13.2	0.01431	0.4861	PDE2A	PDE2A	PDE2A
0.249	-0.03493	34.34	30.09	0.8969	0.5074	PDE3A	PDE3A	PDE3A
0.07093	0.007815	93.79	85.25	0.3025	0.4858	PDE3B	PDE3B	PDE3B
0.1948	-0.01908	33.93	29.93	0.7277	0.5083	PDE4A	PDE4A	PDE4A
4.43e-17	0.0889	51.84	38.98	8.105e-16	0.5586	PDE4B	PDE4B	PDE4B
5.066e-17	-0.2403	74.15	72.48	9.252e-16	0.4348	PDE4C	PDE4C	PDE4C
0.1335	-0.0469	86.91	76.37	0.5293	0.4883	PDE4D;LOC138284067	PDE4D;LOC138284067	PDE4D;LOC138284067
3.727e-06	0.09414	96.13	84.2	3.022e-05	0.5363	PDE4DIP;LOC138292459	PDE4DIP;LOC138292459	PDE4DIP;LOC138292459
0.001644	0.002008	1.336	0.6228	0.009587	0.5036	PDE4DIP;LOC138292460	PDE4DIP;LOC138292460	PDE4DIP;LOC138292460
0.04101	0.000624	1.069	0.6155	0.1864	0.5023	PDE4DIP;LOC138299137	PDE4DIP;LOC138299137	PDE4DIP;LOC138299137
0.1791	-0.04249	17.37	17.86	0.6781	0.493	PDE5A	PDE5A	PDE5A
0.9484	-6.802e-05	0.334	0.3444	1	0.4999	PDE6A	PDE6A	PDE6A
0.05552	0.0006436	0.5344	0.2565	0.2442	0.5014	PDE6C	PDE6C	PDE6C
9.594e-14	0.0201	27.79	18.63	1.425e-12	0.5405	PDE6D	PDE6D	PDE6D
0.6511	-0.003187	1.269	1.407	1	0.4993	PDE6G	PDE6G	PDE6G
5.191e-06	0.004108	1.87	0.7328	4.14e-05	0.5057	PDE6H	PDE6H	PDE6H
0.1281	0.06201	95.79	83.57	0.5108	0.5119	PDE7A	PDE7A	PDE7A
9.669e-09	0.004105	23.78	16.72	1.002e-07	0.5298	PDE7B	PDE7B	PDE7B
6.178e-20	0.149	90.65	74.33	1.329e-18	0.5713	PDE8A	PDE8A	PDE8A
0.3652	-0.005196	7.415	6.69	1	0.5031	PDE8B	PDE8B	PDE8B
0.7528	-0.000607	0.2004	0.2418	1	0.4998	PDE9A	PDE9A	PDE9A
5.49e-55	0.06315	25.85	11.26	4.173e-53	0.571	PDGFA	PDGFA	PDGFA
7.989e-41	0.05834	18.9	8.185	3.867e-39	0.5528	PDGFB	PDGFB	PDGFB
0.01499	-0.01518	30.66	25.92	0.07427	0.5148	PDGFC	PDGFC	PDGFC
0.7233	-0.02615	12.36	11.54	1	0.5015	PDGFD	PDGFD	PDGFD
1.396e-33	-0.1183	5.812	17.51	5.369e-32	0.4389	PDGFRA	PDGFRA	PDGFRA
5.465e-10	0.0163	12.09	7.408	6.283e-09	0.5228	PDGFRB	PDGFRB	PDGFRB
1.833e-14	0.01528	12.69	6.947	2.855e-13	0.5275	PDGFRL	PDGFRL	PDGFRL
0.03242	0.0008971	0.334	0.1172	0.1507	0.5011	PDGFRL;LOC138245724	PDGFRL;LOC138245724	PDGFRL;LOC138245724
4.122e-19	0.04647	48.63	34.17	8.495e-18	0.5601	PDHA1;LOC138250295	PDHA1;LOC138250295	PDHA1;LOC138250295
1.397e-13	0.0276	41.75	29.76	2.058e-12	0.5476	PDHB	PDHB	PDHB
0.7055	-0.03091	50.7	44.05	1	0.5027	PDHX	PDHX	PDHX
5.2e-258	0.5255	93.99	64.36	1.042e-254	0.7649	PDIA3	PDIA3	PDIA3
3.903e-128	0.231	71.28	39.33	1.273e-125	0.6703	PDIA4	PDIA4	PDIA4
3.328e-29	0.1439	84.77	65.79	1.079e-27	0.5867	PDIA5	PDIA5	PDIA5
7.821e-67	0.1317	62.93	37.11	7.776e-65	0.6199	PDIA6	PDIA6	PDIA6
0.9343	-0.03742	37.34	33.67	1	0.4995	PDIK1L	PDIK1L	PDIK1L
0.007038	-0.003931	0.4008	1.158	0.03696	0.4962	PDILT	PDILT	PDILT
7.696e-12	0.01829	29.26	20.13	1.004e-10	0.5383	PDK1	PDK1	PDK1
1.141e-07	0.01075	41.42	31.82	1.077e-06	0.5348	PDK2	PDK2	PDK2
2.339e-05	0.06814	89.91	76.6	0.0001727	0.5331	PDK3	PDK3	PDK3
3.008e-26	0.03017	15.9	7.643	8.566e-25	0.5402	PDK4	PDK4	PDK4
9.788e-10	0.05583	72.28	56.66	1.102e-08	0.5463	PDLIM1	PDLIM1	PDLIM1
0.3949	-0.005858	2.605	2.975	1	0.498	PDLIM2	PDLIM2	PDLIM2
0.0981	-0.004388	0.7348	1.216	0.4027	0.4976	PDLIM3	PDLIM3	PDLIM3
0.001753	-0.08995	26.52	27.65	0.01018	0.4806	PDLIM4	PDLIM4	PDLIM4
1.665e-06	-0.07381	93.72	84.42	1.398e-05	0.4624	PDLIM5	PDLIM5	PDLIM5
5.406e-17	0.0924	75.35	59.05	9.86e-16	0.5638	PDLIM7	PDLIM7	PDLIM7
2.315e-15	0.01774	28.26	18.35	3.813e-14	0.5429	PDP1	PDP1	PDP1
0.4476	-0.01025	11.89	10.89	1	0.5032	PDP2	PDP2	PDP2
0.9329	-0.00958	79.29	66.9	1	0.5007	PDPK1	PDPK1	PDPK1
0.000151	0.03421	79.09	64.53	0.001015	0.5292	PDPR	PDPR	PDPR
1.754e-09	0.009179	15.76	10.25	1.935e-08	0.5255	PDRG1	PDRG1	PDRG1
6.244e-20	-0.122	88.31	78.82	1.343e-18	0.4285	PDS5A	PDS5A	PDS5A
8.273e-19	-0.1163	87.37	78.02	1.674e-17	0.4307	PDS5B	PDS5B	PDS5B
0.0006682	-0.04835	82.83	72.48	0.004122	0.4735	PDSS1	PDSS1	PDSS1
0.1639	-0.01774	67.67	55.63	0.6321	0.5105	PDSS2	PDSS2	PDSS2
1	0	0	0	1	0.5	PDX1	PDX1	PDX1
0.185	-0.0008327	0	0.1172	0.6963	0.4994	PDX1;LOC138295931	PDX1;LOC138295931	PDX1;LOC138295931
4.636e-24	0.07523	63.26	44.84	1.209e-22	0.5732	PDXDC1	PDXDC1	PDXDC1
1.998e-08	0.01788	51.84	39.85	2.017e-07	0.5393	PDXK	PDXK	PDXK
0.129	-0.002537	7.882	6.727	0.514	0.5052	PDXP	PDXP	PDXP
0.4282	-9.881e-05	0.5344	0.3957	1	0.5007	PDYN	PDYN	PDYN
4.29e-18	0.03034	32.53	21.35	8.332e-17	0.5498	PDZD11	PDZD11	PDZD11
1.201e-20	0.09211	62.79	46.33	2.666e-19	0.5679	PDZD2	PDZD2	PDZD2
0.07806	0.0004357	0.8684	0.5129	0.3295	0.5018	PDZD4	PDZD4	PDZD4
0.4486	0.0001081	0.0668	0.02931	1	0.5002	PDZD4;LOC138299864	PDZD4;LOC138299864	PDZD4;LOC138299864
0.09539	5.154e-05	1.67	1.165	0.3935	0.5025	PDZD7	PDZD7	PDZD7
1.784e-07	0.05212	78.89	64.4	1.648e-06	0.5402	PDZD8	PDZD8	PDZD8
4.252e-07	0.002658	1.202	0.3224	3.78e-06	0.5044	PDZK1	PDZK1	PDZK1
2.159e-07	0.007515	19.77	14.09	1.974e-06	0.5251	PDZK1IP1	PDZK1IP1	PDZK1IP1
3.245e-74	-0.4549	43.09	57.91	3.888e-72	0.3628	PDZRN3	PDZRN3	PDZRN3
0.8189	-0.0839	32.46	30.75	1	0.4985	PDZRN3;LOC138288536	PDZRN3;LOC138288536	PDZRN3;LOC138288536
0.3508	-0.0261	8.684	9.196	1	0.4963	PDZRN4	PDZRN4	PDZRN4
2.783e-06	0.07059	82.77	71	2.288e-05	0.5364	PEA15	PEA15	PEA15
0.01255	-0.05911	74.75	65.16	0.06297	0.4808	PEAK1	PEAK1	PEAK1
0.0002086	0.001602	1.136	0.425	0.001374	0.5035	PEAK3	PEAK3	PEAK3
0.9489	-0.007625	4.676	4.572	1	0.5002	PEAR1	PEAR1	PEAR1
2.75e-80	0.06883	23.78	8.244	3.65e-78	0.5769	PEBP1;LOC138266099	PEBP1;LOC138266099	PEBP1;LOC138266099
1.127e-26	0.01501	4.142	0.916	3.274e-25	0.5161	PEBP1;LOC138266100	PEBP1;LOC138266100	PEBP1;LOC138266100
0.1092	0.001241	1.67	1.187	0.4436	0.5024	PEBP1;LOC138266101	PEBP1;LOC138266101	PEBP1;LOC138266101
0.001089	0.0004674	16.77	13.24	0.006519	0.5153	PEBP4;LOC138266647	PEBP4;LOC138266647	PEBP4;LOC138266647
0.09505	-0.000138	1.336	0.894	0.3923	0.5022	PECAM1	PECAM1	PECAM1
7.632e-11	0.01336	28.32	19.66	9.311e-10	0.5361	PECR;LOC138286616	PECR;LOC138286616	PECR;LOC138286616
1.724e-10	0.01473	16.3	10.48	2.054e-09	0.5273	PECR;LOC138286617	PECR;LOC138286617	PECR;LOC138286617
0.009616	-0.001448	61.12	50.73	0.04926	0.5192	PEDS1	PEDS1	PEDS1
3.77e-16	0.02874	42.22	29.19	6.544e-15	0.5522	PEF1	PEF1	PEF1
0.9548	-0.0004215	0.1336	0.1392	1	0.5	PEG10;LOC138288063	PEG10;LOC138288063	PEG10;LOC138288063
0.1994	-0.0009187	0.0668	0.2272	0.7419	0.4992	PEG10;LOC138297237	PEG10;LOC138297237	PEG10;LOC138297237
4.749e-06	0.04985	81.7	67.64	3.803e-05	0.5354	PELI1	PELI1	PELI1
0.1801	-0.02486	45.96	39.25	0.6816	0.5093	PELI2	PELI2	PELI2
0.03669	0.000664	3.407	2.484	0.1686	0.5045	PELI3	PELI3	PELI3
0.2047	-0.02239	51.57	44.01	0.7589	0.5091	PELO	PELO	PELO
0.4194	-0.041	64.4	55.45	1	0.4939	PELP1	PELP1	PELP1
0.1744	-0.01654	41.48	36.7	0.6622	0.5093	PEMT	PEMT	PEMT
0.8229	-4.284e-05	0.334	0.3004	1	0.5002	PENK	PENK	PENK
1.271e-06	0.01104	43.69	34.12	1.079e-05	0.5324	PEPD	PEPD	PEPD
3.336e-10	0.01594	17.77	11.68	3.899e-09	0.5282	PER1	PER1	PER1
8.294e-05	0.01086	48.63	39.65	0.0005748	0.5275	PER2	PER2	PER2
0.0004144	0.00366	4.275	2.66	0.002627	0.508	PER3	PER3	PER3
0.5663	-0.0001888	0	0.02198	1	0.4999	PERCC1	PERCC1	PERCC1
0.3583	-0.0003579	1.67	1.37	1	0.5015	PERM1	PERM1	PERM1
1.099e-29	0.04223	30.39	17.34	3.646e-28	0.5604	PERP	PERP	PERP
0.1431	-0.02202	61.26	51.16	0.5632	0.5109	PES1	PES1	PES1
6.128e-06	0.005628	14.09	10.02	4.845e-05	0.5188	PET100	PET100	PET100
0.5279	-0.01049	9.285	9.636	1	0.4975	PET117	PET117	PET117
0.5596	-0.02703	72.68	62.64	1	0.4955	PEX1	PEX1	PEX1
0.001129	-0.001066	10.55	7.877	0.006742	0.5121	PEX10	PEX10	PEX10
0.383	-0.003712	3.808	3.334	1	0.5021	PEX11A	PEX11A	PEX11A
0.002921	0.001916	7.615	5.628	0.0163	0.5095	PEX11B	PEX11B	PEX11B
0.001344	0.001767	8.617	6.331	0.007929	0.5108	PEX11G	PEX11G	PEX11G
5.526e-07	0.008716	11.56	7.65	4.849e-06	0.5186	PEX12	PEX12	PEX12
2.055e-20	0.04227	42.55	28.8	4.509e-19	0.5591	PEX13	PEX13	PEX13
0.3291	-0.01674	68.54	57.4	1	0.5074	PEX14	PEX14	PEX14
0.01253	-0.01126	30.79	25.82	0.06289	0.5152	PEX16	PEX16	PEX16
1.915e-38	0.04542	26.12	13.18	8.511e-37	0.5623	PEX19	PEX19	PEX19
2.139e-08	0.01025	9.753	5.935	2.153e-07	0.5186	PEX2	PEX2	PEX2
1.441e-07	0.007778	7.148	4.14	1.346e-06	0.5148	PEX26	PEX26	PEX26
0.07944	0.0002321	0.2004	0.06595	0.334	0.5007	PEX2;LOC138301844	PEX2;LOC138301844	PEX2;LOC138301844
0.0001626	0.003166	39.88	32.28	0.001087	0.5248	PEX3	PEX3	PEX3
4.421e-08	0.01071	29.59	21.92	4.342e-07	0.5315	PEX5	PEX5	PEX5
7.748e-12	0.03146	28.26	19.76	1.01e-10	0.538	PEX5L	PEX5L	PEX5L
0.0185	-0.01403	50.03	41.86	0.09021	0.5167	PEX6	PEX6	PEX6
1.568e-09	0.0523	72.34	57.38	1.737e-08	0.5458	PEX7	PEX7	PEX7
0.0005769	-0.07055	35.54	35.35	0.003589	0.4769	PFAS	PFAS	PFAS
0.0003697	0.0007703	55.64	45.2	0.00236	0.5257	PFDN1	PFDN1	PFDN1
0.000459	0.0004987	26.39	21.19	0.002897	0.5199	PFDN2	PFDN2	PFDN2
0.005836	-0.004763	29.53	24.67	0.03109	0.5165	PFDN4	PFDN4	PFDN4
0.1102	-0.004218	16.83	14.87	0.4467	0.5078	PFDN5	PFDN5	PFDN5
0.0001818	-0.0004797	21.18	16.48	0.001208	0.5192	PFDN6	PFDN6	PFDN6
0.08663	-0.007381	16.03	13.94	0.3613	0.5082	PFKFB1	PFKFB1	PFKFB1
0.0003154	-0.003788	37.61	30.26	0.002034	0.5232	PFKFB2	PFKFB2	PFKFB2
3.114e-05	0.00677	57.85	46.28	0.0002273	0.5303	PFKFB4	PFKFB4	PFKFB4
3.187e-07	0.01925	48.83	38.64	2.866e-06	0.5355	PFKL	PFKL	PFKL
0.004368	-0.002036	15.16	12.14	0.0237	0.5128	PFKM;LOC138292322	PFKM;LOC138292322	PFKM;LOC138292322
6.386e-06	0.03061	71.68	57.32	5.034e-05	0.5342	PFKP	PFKP	PFKP
5.831e-22	0.1437	92.85	78.12	1.383e-20	0.5754	PFN2	PFN2	PFN2
1	0	0	0	1	0.5	PFN3	PFN3	PFN3
5.876e-06	0.004929	4.743	2.66	4.657e-05	0.5103	PFN4	PFN4	PFN4
0.4172	-0.0002063	0	0.04397	1	0.4998	PGA3;LOC138249014	PGA3;LOC138249014	PGA3;LOC138249014
1	0	0	0	1	0.5	PGA3;LOC138249023	PGA3;LOC138249023	PGA3;LOC138249023
1	0	0	0	1	0.5	PGA3;LOC138249024	PGA3;LOC138249024	PGA3;LOC138249024
1	0	0	0	1	0.5	PGA3;LOC138249025	PGA3;LOC138249025	PGA3;LOC138249025
1	0	0	0	1	0.5	PGA3;LOC138249026	PGA3;LOC138249026	PGA3;LOC138249026
0.7407	-2.445e-05	0	0.007328	1	0.5	PGA3;LOC138249028	PGA3;LOC138249028	PGA3;LOC138249028
0.7407	-6.868e-05	0	0.007328	1	0.5	PGA3;LOC138249029	PGA3;LOC138249029	PGA3;LOC138249029
0.3111	0.0003506	0.0668	0.02198	1	0.5002	PGA3;LOC138249030	PGA3;LOC138249030	PGA3;LOC138249030
0.7407	-1.546e-05	0	0.007328	1	0.5	PGA3;LOC138249031	PGA3;LOC138249031	PGA3;LOC138249031
0.5113	0.0003188	0.4676	0.3591	1	0.5005	PGA3;LOC138249774	PGA3;LOC138249774	PGA3;LOC138249774
0.6546	8.876e-05	0.1336	0.09526	1	0.5002	PGA4;LOC138249012	PGA4;LOC138249012	PGA4;LOC138249012
0.2948	-0.0003607	0	0.07328	1	0.4996	PGA5;LOC138249010	PGA5;LOC138249010	PGA5;LOC138249010
0.0009913	0.0005523	0.2004	0.02198	0.005969	0.5009	PGA5;LOC138249013	PGA5;LOC138249013	PGA5;LOC138249013
1	0	0	0	1	0.5	PGA5;LOC138249022	PGA5;LOC138249022	PGA5;LOC138249022
1	0	0	0	1	0.5	PGA5;LOC138249027	PGA5;LOC138249027	PGA5;LOC138249027
0.3488	-0.000375	0	0.05862	1	0.4997	PGA5;LOC138279281	PGA5;LOC138279281	PGA5;LOC138279281
0.5126	0.0002028	0.5344	0.4177	1	0.5006	PGA5;LOC138288483	PGA5;LOC138288483	PGA5;LOC138288483
2.398e-64	0.07189	33.4	15.36	2.277e-62	0.5874	PGAM1	PGAM1	PGAM1
0.5663	-8.81e-05	0	0.02198	1	0.4999	PGAM2	PGAM2	PGAM2
1.437e-28	0.03513	24.11	13.03	4.518e-27	0.5528	PGAM5	PGAM5	PGAM5
6.382e-06	0.0423	77.15	63.24	5.033e-05	0.5347	PGAP1	PGAP1	PGAP1
4.518e-07	0.005796	24.32	17.93	4.003e-06	0.5269	PGAP2	PGAP2	PGAP2
1.325e-40	0.05324	31.86	16.97	6.374e-39	0.5709	PGAP3	PGAP3	PGAP3
1.739e-09	0.00841	4.81	2.235	1.919e-08	0.5128	PGAP4;LOC138286569	PGAP4;LOC138286569	PGAP4;LOC138286569
0.834	-0.0001506	0.668	0.6228	1	0.5002	PGAP4;LOC138286570	PGAP4;LOC138286570	PGAP4;LOC138286570
0.01351	0.08624	98.26	88.33	0.06736	0.5194	PGAP6	PGAP6	PGAP6
0.04094	-0.001452	0	0.2784	0.1862	0.4986	PGBD4;LOC138247390	PGBD4;LOC138247390	PGBD4;LOC138247390
1.291e-07	0.01067	21.44	15.49	1.214e-06	0.5265	PGBD4;LOC138259891	PGBD4;LOC138259891	PGBD4;LOC138259891
0.7407	-6.38e-05	0	0.007328	1	0.5	PGBD4;LOC138267400	PGBD4;LOC138267400	PGBD4;LOC138267400
0.9538	-0.01949	22.78	21.69	1	0.4997	PGBD4;LOC138296685	PGBD4;LOC138296685	PGBD4;LOC138296685
0.1477	0.0003745	0.2004	0.0806	0.5791	0.5006	PGBD4;LOC138302029	PGBD4;LOC138302029	PGBD4;LOC138302029
0.896	-0.007216	4.876	4.726	1	0.5004	PGBD5	PGBD5	PGBD5
1	0	0	0	1	0.5	PGC;LOC138283282	PGC;LOC138283282	PGC;LOC138283282
1	0	0	0	1	0.5	PGC;LOC138283283	PGC;LOC138283283	PGC;LOC138283283
1	0	0	0	1	0.5	PGC;LOC138301952	PGC;LOC138301952	PGC;LOC138301952
1	0	0	0	1	0.5	PGC;LOC138301953	PGC;LOC138301953	PGC;LOC138301953
1	0	0	0	1	0.5	PGC;LOC138301954	PGC;LOC138301954	PGC;LOC138301954
1	0	0	0	1	0.5	PGC;LOC138301955	PGC;LOC138301955	PGC;LOC138301955
0.1737	2.324e-05	0.0668	0.01466	0.6602	0.5003	PGC;LOC138301956	PGC;LOC138301956	PGC;LOC138301956
3.368e-43	0.04155	22.18	9.988	1.748e-41	0.5593	PGD	PGD	PGD
0.4682	-0.01091	8.751	8.016	1	0.5027	PGF	PGF	PGF
4.341e-08	0.01468	39.81	30.18	4.266e-07	0.5353	PGGHG	PGGHG	PGGHG
2.607e-06	0.03059	69.34	55.36	2.15e-05	0.5354	PGGT1B	PGGT1B	PGGT1B
4.668e-96	0.1245	50.3	24.17	8.279e-94	0.6274	PGK1	PGK1	PGK1
5.544e-31	0.02808	15.63	6.961	1.932e-29	0.5423	PGLS	PGLS	PGLS
0.0001102	0.002147	0.8016	0.2345	0.0007538	0.5028	PGLYRP1;LOC138258692	PGLYRP1;LOC138258692	PGLYRP1;LOC138258692
0.16	7.443e-06	0.2672	0.1246	0.619	0.5007	PGLYRP1;LOC138258812	PGLYRP1;LOC138258812	PGLYRP1;LOC138258812
0.4488	9.946e-06	0.0668	0.02931	1	0.5002	PGLYRP1;LOC138258813	PGLYRP1;LOC138258813	PGLYRP1;LOC138258813
1.147e-07	0.007344	5.945	3.246	1.082e-06	0.5133	PGLYRP1;LOC138258826	PGLYRP1;LOC138258826	PGLYRP1;LOC138258826
0.6396	-6.426e-05	0	0.01466	1	0.4999	PGLYRP1;LOC138275586	PGLYRP1;LOC138275586	PGLYRP1;LOC138275586
0.7407	-4.752e-05	0	0.007328	1	0.5	PGLYRP1;LOC138286727	PGLYRP1;LOC138286727	PGLYRP1;LOC138286727
2.503e-09	0.004696	3.941	1.693	2.729e-08	0.5111	PGLYRP2	PGLYRP2	PGLYRP2
3.298e-09	0.01378	24.65	17.48	3.558e-08	0.5313	PGM1	PGM1	PGM1
2.399e-43	0.1864	88.84	69.56	1.25e-41	0.6072	PGM2	PGM2	PGM2
5.31e-07	0.009625	35.67	27.34	4.673e-06	0.5313	PGM2L1	PGM2L1	PGM2L1
5.098e-29	0.07042	53.11	35.48	1.63e-27	0.5762	PGM3	PGM3	PGM3
0.4289	4.131e-05	1.002	0.806	1	0.501	PGM5	PGM5	PGM5
4.202e-24	0.01775	8.484	3.217	1.098e-22	0.5262	PGP	PGP	PGP
4.017e-16	0.02261	15.7	8.969	6.957e-15	0.5327	PGPEP1	PGPEP1	PGPEP1
0.1994	-0.0006043	0	0.1099	0.7419	0.4995	PGPEP1L	PGPEP1L	PGPEP1L
8.292e-31	0.04404	10.89	4.14	2.871e-29	0.5336	PGR	PGR	PGR
1.608e-112	0.1249	43.42	18.26	3.991e-110	0.6256	PGRMC1	PGRMC1	PGRMC1
8.76e-07	0.01041	40.61	31.59	7.541e-06	0.5322	PGRMC2	PGRMC2	PGRMC2
0.9594	-0.04691	37.88	34.56	1	0.4997	PHACTR1	PHACTR1	PHACTR1
0.4931	-0.0297	76.09	64.57	1	0.4947	PHACTR2	PHACTR2	PHACTR2
0.1376	0.001641	2.338	1.788	0.5436	0.5027	PHACTR3	PHACTR3	PHACTR3
0.3108	-0.02393	81.36	70.91	1	0.4921	PHACTR4	PHACTR4	PHACTR4
1.396e-05	0.03104	75.89	60.1	0.0001058	0.5332	PHAF1	PHAF1	PHAF1
2.749e-08	0.01332	24.32	17.7	2.745e-07	0.5295	PHAX	PHAX	PHAX
2.712e-18	0.02567	28.06	17.7	5.327e-17	0.5467	PHB1	PHB1	PHB1
0.7712	-0.01194	11.76	11.79	1	0.4987	PHB2	PHB2	PHB2
5.497e-05	-0.002551	26.59	20.63	0.0003893	0.5227	PHB2;LOC138265271	PHB2;LOC138265271	PHB2;LOC138265271
4.99e-16	0.02491	28.86	18.99	8.594e-15	0.5445	PHC1	PHC1	PHC1
0.6358	0.02905	94.99	83.69	1	0.4963	PHC2	PHC2	PHC2
5.638e-33	0.08226	58.25	38.32	2.121e-31	0.5834	PHC3	PHC3	PHC3
1.821e-07	0.00948	14.16	9.636	1.68e-06	0.5214	PHETA1	PHETA1	PHETA1
0.9546	-0.001427	0.8016	0.8134	1	0.4999	PHETA1;LOC138304379	PHETA1;LOC138304379	PHETA1;LOC138304379
0.07355	6.973e-05	0.6012	0.3151	0.3124	0.5014	PHETA2	PHETA2	PHETA2
3.037e-122	0.1394	28.66	8.844	9.015e-120	0.5996	PHEX	PHEX	PHEX
0.0002824	0.07344	94.72	82.92	0.001834	0.5285	PHF1	PHF1	PHF1
0.5517	-0.02547	75.08	65.04	1	0.4954	PHF10	PHF10	PHF10
7.883e-13	-0.09699	82.3	74.37	1.104e-11	0.4441	PHF12	PHF12	PHF12
8.926e-33	0.0388	24.05	12.41	3.332e-31	0.5558	PHF13	PHF13	PHF13
6.302e-23	0.06741	58.78	41.53	1.56e-21	0.57	PHF13;LOC138265325	PHF13;LOC138265325	PHF13;LOC138265325
0.8827	0.005944	86.24	73.99	1	0.5012	PHF14	PHF14	PHF14
3.301e-51	0.368	98.66	83.19	2.228e-49	0.6181	PHF19	PHF19	PHF19
0.001923	0.05642	88.04	75.5	0.01111	0.5242	PHF2	PHF2	PHF2
3.237e-23	-0.0576	99.67	94.87	8.128e-22	0.422	PHF20	PHF20	PHF20
1.095e-11	-0.06016	93.39	83.72	1.413e-10	0.4467	PHF20L1	PHF20L1	PHF20L1
0.05456	-0.004876	90.85	80.82	0.2405	0.4849	PHF21A	PHF21A	PHF21A
1.041e-11	0.06543	73.61	57.39	1.347e-10	0.5516	PHF21B	PHF21B	PHF21B
2.347e-09	0.007567	7.882	4.36	2.566e-08	0.5172	PHF23	PHF23	PHF23
0.302	-0.000842	0.2004	0.3664	1	0.4992	PHF23;LOC138292898	PHF23;LOC138292898	PHF23;LOC138292898
0.1742	-0.001057	0.0668	0.2418	0.6617	0.4991	PHF24	PHF24	PHF24
2.848e-08	-0.0537	92.12	82.43	2.839e-07	0.4565	PHF3	PHF3	PHF3
0.02261	-0.01156	35.74	30.15	0.109	0.5146	PHF5A	PHF5A	PHF5A
2.517e-09	-0.1075	70.41	64.94	2.743e-08	0.4541	PHF6	PHF6	PHF6
0.2066	-0.02589	53.31	45.18	0.765	0.5091	PHF8	PHF8	PHF8
0.02643	0.0001605	18.04	15.43	0.1253	0.511	PHGDH	PHGDH	PHGDH
8.49e-36	-0.165	92.65	86.54	3.504e-34	0.4019	PHIP	PHIP	PHIP
2.172e-08	0.04235	70.61	56.02	2.184e-07	0.5423	PHKA1	PHKA1	PHKA1
0.05949	-0.00191	71.68	60.73	0.2577	0.5144	PHKA2	PHKA2	PHKA2
0.1313	0.04208	92.79	80.81	0.5218	0.5118	PHKB	PHKB	PHKB
0.076	-0.00728	2.472	3.305	0.3217	0.4957	PHKG1	PHKG1	PHKG1
1.167e-57	0.08583	48.5	26.7	9.424e-56	0.6006	PHKG2	PHKG2	PHKG2
2.286e-188	0.2258	61.06	24.67	1.875e-185	0.6828	PHLDA1	PHLDA1	PHLDA1
0.9898	-0.006155	4.876	4.836	1	0.5	PHLDA2	PHLDA2	PHLDA2
2.282e-05	0.005041	7.214	4.66	0.0001688	0.5125	PHLDA3	PHLDA3	PHLDA3
0.3808	-0.000244	0	0.05129	1	0.4997	PHLDA3;LOC138246376	PHLDA3;LOC138246376	PHLDA3;LOC138246376
5.153e-21	0.119	84.5	66.48	1.167e-19	0.5727	PHLDB1	PHLDB1	PHLDB1
0.000449	-0.007626	39.08	31.6	0.002837	0.5229	PHLDB2	PHLDB2	PHLDB2
0.1158	-0.01142	21.98	19.29	0.4662	0.5086	PHLDB3	PHLDB3	PHLDB3
0.006912	-0.03411	85.3	75.72	0.03642	0.4789	PHLPP1	PHLPP1	PHLPP1
0.5078	-0.01061	14.3	13.28	1	0.5031	PHLPP2	PHLPP2	PHLPP2
0.07956	-0.004473	1.202	1.825	0.3343	0.4969	PHOSPHO1	PHOSPHO1	PHOSPHO1
6.209e-06	0.006905	18.9	14.03	4.903e-05	0.5218	PHOSPHO2	PHOSPHO2	PHOSPHO2
0.0001569	0.001999	1.136	0.4177	0.001052	0.5036	PHOX2A	PHOX2A	PHOX2A
1	0	0	0	1	0.5	PHOX2B	PHOX2B	PHOX2B
0.004521	-0.0003661	11.29	8.815	0.02449	0.5111	PHPT1	PHPT1	PHPT1
1.568e-05	0.008314	40.55	32.39	0.0001182	0.5284	PHPT1;LOC138292472	PHPT1;LOC138292472	PHPT1;LOC138292472
1.864e-06	-0.03091	93.79	83.26	1.559e-05	0.4626	PHRF1	PHRF1	PHRF1
3.444e-15	0.06431	74.01	56.13	5.623e-14	0.5595	PHTF1	PHTF1	PHTF1
0.296	-0.04338	67.54	57.68	1	0.4921	PHTF2	PHTF2	PHTF2
0.1852	0.0002259	0.6012	0.3737	0.6967	0.5011	PHYH;LOC138287164	PHYH;LOC138287164	PHYH;LOC138287164
2.163e-06	0.005089	31.26	23.84	1.798e-05	0.5281	PHYH;LOC138287842	PHYH;LOC138287842	PHYH;LOC138287842
0.0002246	0.0008253	0.334	0.05129	0.001475	0.5014	PHYH;LOC138287843	PHYH;LOC138287843	PHYH;LOC138287843
6.737e-15	0.02594	44.49	31.12	1.079e-13	0.5509	PHYHD1	PHYHD1	PHYHD1
0.7407	-2.279e-05	0	0.007328	1	0.5	PHYHD1;LOC138260852	PHYHD1;LOC138260852	PHYHD1;LOC138260852
0.7407	-3.059e-05	0	0.007328	1	0.5	PHYHD1;LOC138260853	PHYHD1;LOC138260853	PHYHD1;LOC138260853
0.1598	0.0007652	0.8684	0.5716	0.6182	0.5015	PHYHD1;LOC138262485	PHYHD1;LOC138262485	PHYHD1;LOC138262485
0.5144	-0.0009744	0.2672	0.3737	1	0.4995	PHYHIP	PHYHIP	PHYHIP
0.3447	-0.0004589	2.204	1.847	1	0.5017	PHYHIPL	PHYHIPL	PHYHIPL
1.216e-07	0.01477	50.23	38.72	1.145e-06	0.5368	PHYKPL	PHYKPL	PHYKPL
0.1152	-0.005665	1.603	2.22	0.4641	0.4969	PI15	PI15	PI15
7.639e-23	0.1165	70.81	52	1.884e-21	0.5734	PI16;LOC138267525	PI16;LOC138267525	PI16;LOC138267525
0.7645	-0.0002969	0.4008	0.3517	1	0.5002	PI16;LOC138299982	PI16;LOC138299982	PI16;LOC138299982
0.1333	9.555e-05	0.334	0.1612	0.5287	0.5009	PI3;LOC138295216	PI3;LOC138295216	PI3;LOC138295216
0.902	-2.215e-05	0.0668	0.05862	1	0.5	PI3;LOC138295330	PI3;LOC138295330	PI3;LOC138295330
1.695e-09	0.02444	54.78	42.24	1.874e-08	0.5429	PI4K2A	PI4K2A	PI4K2A
0.1083	-0.01805	36.41	31.46	0.4401	0.5104	PI4K2B	PI4K2B	PI4K2B
5.361e-07	0.04482	78.22	63.07	4.715e-06	0.5385	PI4KA	PI4KA	PI4KA
4.205e-15	0.06736	74.42	57.65	6.825e-14	0.5596	PI4KB	PI4KB	PI4KB
0.697	-0.0002026	0.5344	0.4616	1	0.5004	PIANP	PIANP	PIANP
0.05786	-0.004981	90.51	78.54	0.2513	0.4852	PIAS1	PIAS1	PIAS1
7.895e-05	0.00501	54.24	43.41	0.0005486	0.5282	PIAS2	PIAS2	PIAS2
0.007855	-0.0007511	63.79	52.48	0.04084	0.5198	PIAS3	PIAS3	PIAS3
0.8468	-0.03637	58.58	50.88	1	0.4986	PIAS4	PIAS4	PIAS4
1.358e-31	-0.1315	12.42	24.5	4.853e-30	0.4319	PIBF1	PIBF1	PIBF1
0.001201	0.05982	91.18	77.5	0.007134	0.5253	PICALM	PICALM	PICALM
4.433e-07	0.09804	95.46	84.36	3.931e-06	0.5396	PICALM;LOC138262033	PICALM;LOC138262033	PICALM;LOC138262033
1.035e-08	0.0118	41.02	30.65	1.068e-07	0.5371	PICK1	PICK1	PICK1
1.074e-09	0.02529	33.53	24.94	1.205e-08	0.5369	PID1	PID1	PID1
0.02112	-0.008138	27.92	23.69	0.1022	0.5136	PIDD1	PIDD1	PIDD1
8.441e-05	0.003124	1.67	0.7108	0.0005846	0.5048	PIERCE1	PIERCE1	PIERCE1
0.03314	0.0007731	1.403	0.85	0.1536	0.5027	PIERCE2	PIERCE2	PIERCE2
0.1758	-0.04106	59.39	49.73	0.667	0.51	PIEZO1	PIEZO1	PIEZO1
1.477e-15	0.1259	72.68	59.9	2.469e-14	0.5608	PIEZO2	PIEZO2	PIEZO2
0.3493	-0.04167	71.74	62	1	0.4928	PIEZO2;LOC138303899	PIEZO2;LOC138303899	PIEZO2;LOC138303899
1.481e-05	-0.006315	0.2004	1.627	0.0001119	0.4929	PIF1	PIF1	PIF1
8.055e-95	0.6902	77.42	49.57	1.412e-92	0.6533	PIF1;LOC138293521	PIF1;LOC138293521	PIF1;LOC138293521
0.0005292	-0.002888	29.73	23.94	0.003309	0.5206	PIGA	PIGA	PIGA
0.0004149	-0.000832	37.07	30.12	0.002629	0.5227	PIGB	PIGB	PIGB
0.04372	-0.01017	3.54	4.646	0.1976	0.4943	PIGBOS1	PIGBOS1	PIGBOS1
1.39e-17	0.01758	10.35	4.975	2.626e-16	0.5265	PIGC	PIGC	PIGC
3.12e-09	0.01125	26.85	19.27	3.37e-08	0.5325	PIGF	PIGF	PIGF
0.3167	0.006787	82.9	68.87	1	0.5078	PIGG	PIGG	PIGG
5.058e-18	0.01992	13.43	7.027	9.778e-17	0.5314	PIGH	PIGH	PIGH
3.697e-21	0.05446	53.51	37.1	8.437e-20	0.5651	PIGK	PIGK	PIGK
0.0001198	0.003851	52.24	42.06	0.0008162	0.5273	PIGL	PIGL	PIGL
9.274e-08	-0.0488	12.49	17.15	8.834e-07	0.4727	PIGM	PIGM	PIGM
0.1741	-0.02093	44.62	38.76	0.6614	0.5094	PIGN	PIGN	PIGN
0.0002772	-0.002049	23.78	18.72	0.001801	0.5197	PIGO	PIGO	PIGO
3.765e-06	0.005919	7.415	4.624	3.052e-05	0.5136	PIGP	PIGP	PIGP
2.053e-13	0.02405	34.47	24.14	2.987e-12	0.544	PIGQ	PIGQ	PIGQ
0.427	-0.0009227	1.136	0.9233	1	0.501	PIGR;LOC138261305	PIGR;LOC138261305	PIGR;LOC138261305
0.8449	-0.000284	0.4676	0.4323	1	0.5002	PIGR;LOC138285693	PIGR;LOC138285693	PIGR;LOC138285693
0.9295	-0.0001513	0.0668	0.07328	1	0.5	PIGR;LOC138299897	PIGR;LOC138299897	PIGR;LOC138299897
0.9912	-0.00212	1.202	1.202	1	0.5	PIGR;LOC138299898	PIGR;LOC138299898	PIGR;LOC138299898
4.304e-14	0.03002	45.36	32.72	6.553e-13	0.5501	PIGS	PIGS	PIGS
0.02565	0.007785	75.35	62.19	0.1219	0.5171	PIGT	PIGT	PIGT
0.0002688	-7.493e-05	37.41	30.45	0.001748	0.5235	PIGU	PIGU	PIGU
0.1645	-0.005937	13.36	11.79	0.634	0.5062	PIGV	PIGV	PIGV
1.706e-17	0.01837	19.17	11.12	3.203e-16	0.5376	PIGW	PIGW	PIGW
0.01105	-0.007567	31.93	26.83	0.05603	0.5157	PIGX	PIGX	PIGX
5.242e-08	0.004955	2.872	1.165	5.11e-07	0.5085	PIGY	PIGY	PIGY
0.1922	-1.606e-05	1.804	1.378	0.7196	0.5021	PIGZ	PIGZ	PIGZ
5.393e-05	0.004726	15.03	11.2	0.0003826	0.5176	PIH1D1	PIH1D1	PIH1D1
0.0003725	0.0008002	9.419	6.741	0.002377	0.5124	PIH1D2	PIH1D2	PIH1D2
0.01663	-0.00131	8.35	6.573	0.08174	0.5082	PIK3AP1	PIK3AP1	PIK3AP1
0.1128	0.01049	94.05	83.78	0.4552	0.4876	PIK3C2A	PIK3C2A	PIK3C2A
0.9018	-0.03838	41.15	37.41	1	0.4992	PIK3C2B	PIK3C2B	PIK3C2B
0.05497	0.00114	2.271	1.597	0.2421	0.5033	PIK3C2G	PIK3C2G	PIK3C2G
0.01804	0.02456	81.63	67.74	0.08818	0.5183	PIK3C3	PIK3C3	PIK3C3
0.3027	-0.02643	77.89	66.51	1	0.492	PIK3CA	PIK3CA	PIK3CA
1.478e-23	0.04382	43.09	27.96	3.78e-22	0.5633	PIK3CA;LOC138266898	PIK3CA;LOC138266898	PIK3CA;LOC138266898
0.3902	0.02082	89.31	76.61	1	0.5067	PIK3CB	PIK3CB	PIK3CB
2.772e-05	0.01849	65.33	52.5	0.0002034	0.5313	PIK3CD	PIK3CD	PIK3CD
0.0016	0.002333	3.006	1.81	0.009344	0.5059	PIK3CG	PIK3CG	PIK3CG
9.505e-10	0.00592	2.538	0.8573	1.072e-08	0.5084	PIK3CG;LOC138258876	PIK3CG;LOC138258876	PIK3CG;LOC138258876
2.091e-54	0.05876	28.79	13.22	1.551e-52	0.5753	PIK3IP1	PIK3IP1	PIK3IP1
1.03e-18	0.04747	52.77	37.44	2.076e-17	0.561	PIK3R1	PIK3R1	PIK3R1
9.375e-57	0.1674	76.75	51.98	7.452e-55	0.6187	PIK3R2	PIK3R2	PIK3R2
8.698e-36	0.1734	83.83	64.64	3.587e-34	0.5963	PIK3R3	PIK3R3	PIK3R3
4.129e-10	0.01742	44.82	33.33	4.792e-09	0.5416	PIK3R4	PIK3R4	PIK3R4
0.292	0.001754	2.271	1.876	1	0.502	PIK3R5	PIK3R5	PIK3R5
1.934e-11	0.03079	38.54	28.46	2.452e-10	0.5425	PIK3R6	PIK3R6	PIK3R6
0.1479	0.03515	90.85	78.98	0.5794	0.5113	PIKFYVE	PIKFYVE	PIKFYVE
0.9598	-0.002287	1.002	1.011	1	0.4999	PILRA;LOC138246041	PILRA;LOC138246041	PILRA;LOC138246041
0.03903	0.0008938	3.741	2.784	0.1783	0.5047	PIM1	PIM1	PIM1
1.125e-19	0.02005	13.09	6.529	2.382e-18	0.5319	PIM1;LOC138258884	PIM1;LOC138258884	PIM1;LOC138258884
7.796e-10	0.01116	14.03	8.852	8.861e-09	0.5244	PIM2	PIM2	PIM2
1.572e-103	0.0789	26.92	8.654	3.247e-101	0.5902	PIM3	PIM3	PIM3
1.996e-21	-0.04784	2.605	10.05	4.602e-20	0.4623	PIMREG	PIMREG	PIMREG
7.465e-20	0.0263	18.44	10.35	1.596e-18	0.5392	PIN1	PIN1	PIN1
0.2884	-0.01889	27.05	24.12	1	0.5063	PIN4	PIN4	PIN4
0.5811	0.0001941	0.1336	0.08793	1	0.5002	PINLYP;LOC138246591	PINLYP;LOC138246591	PINLYP;LOC138246591
0.7407	-2.181e-05	0	0.007328	1	0.5	PINLYP;LOC138246592	PINLYP;LOC138246592	PINLYP;LOC138246592
0.004889	0.001293	1.536	0.8134	0.02633	0.5036	PINLYP;LOC138246603	PINLYP;LOC138246603	PINLYP;LOC138246603
0.7407	-2.227e-05	0	0.007328	1	0.5	PINLYP;LOC138246604	PINLYP;LOC138246604	PINLYP;LOC138246604
0.002535	0.0001682	0.0668	0	0.01427	0.5003	PINLYP;LOC138246605	PINLYP;LOC138246605	PINLYP;LOC138246605
0.6396	-4.533e-05	0	0.01466	1	0.4999	PINLYP;LOC138246606	PINLYP;LOC138246606	PINLYP;LOC138246606
0.5265	0.0003576	0.2672	0.1905	1	0.5004	PINLYP;LOC138246609	PINLYP;LOC138246609	PINLYP;LOC138246609
1.402e-55	0.1867	59.39	37.99	1.078e-53	0.6094	PINLYP;LOC138246611	PINLYP;LOC138246611	PINLYP;LOC138246611
0.9359	-0.0005443	0.2004	0.1905	1	0.5	PINLYP;LOC138246620	PINLYP;LOC138246620	PINLYP;LOC138246620
0.5796	-0.0003744	0.0668	0.1172	1	0.4997	PINLYP;LOC138246635	PINLYP;LOC138246635	PINLYP;LOC138246635
0.1257	0.0002597	0.7348	0.447	0.5021	0.5014	PINLYP;LOC138247098	PINLYP;LOC138247098	PINLYP;LOC138247098
0.4486	0.0001332	0.0668	0.02931	1	0.5002	PINLYP;LOC138247448	PINLYP;LOC138247448	PINLYP;LOC138247448
0.4589	-0.0001008	0	0.03664	1	0.4998	PINLYP;LOC138247449	PINLYP;LOC138247449	PINLYP;LOC138247449
0.5077	-0.0003351	0	0.02931	1	0.4999	PINLYP;LOC138247456	PINLYP;LOC138247456	PINLYP;LOC138247456
0.9556	-0.0001412	0.1336	0.1392	1	0.5	PINLYP;LOC138247457	PINLYP;LOC138247457	PINLYP;LOC138247457
0.008164	0.003668	2.672	1.715	0.04233	0.5048	PINLYP;LOC138247473	PINLYP;LOC138247473	PINLYP;LOC138247473
0.5663	-0.0001034	0	0.02198	1	0.4999	PINLYP;LOC138259973	PINLYP;LOC138259973	PINLYP;LOC138259973
0.9902	1.839e-05	0.0668	0.06595	1	0.5	PINLYP;LOC138264725	PINLYP;LOC138264725	PINLYP;LOC138264725
0.4589	-0.0001546	0	0.03664	1	0.4998	PINLYP;LOC138264741	PINLYP;LOC138264741	PINLYP;LOC138264741
0.6396	-5.317e-05	0	0.01466	1	0.4999	PINLYP;LOC138279233	PINLYP;LOC138279233	PINLYP;LOC138279233
0.6396	-6.95e-05	0	0.01466	1	0.4999	PINLYP;LOC138283054	PINLYP;LOC138283054	PINLYP;LOC138283054
1	0	0	0	1	0.5	PINLYP;LOC138283059	PINLYP;LOC138283059	PINLYP;LOC138283059
0.6396	-4.637e-05	0	0.01466	1	0.4999	PINLYP;LOC138283062	PINLYP;LOC138283062	PINLYP;LOC138283062
1	0	0	0	1	0.5	PINLYP;LOC138283063	PINLYP;LOC138283063	PINLYP;LOC138283063
0.002217	0.03622	86.71	71.07	0.01272	0.5238	PINX1	PINX1	PINX1
0.00663	0.02046	79.02	65.32	0.035	0.5209	PIP4K2B	PIP4K2B	PIP4K2B
0.2626	-0.01185	68.87	58.16	0.9383	0.5085	PIP4K2C	PIP4K2C	PIP4K2C
0.5629	-0.01183	74.22	62.75	1	0.5044	PIP4P1	PIP4P1	PIP4P1
0.003613	-0.005571	22.11	18.03	0.01986	0.5155	PIP4P2	PIP4P2	PIP4P2
2.809e-15	0.05117	61.12	45.94	4.611e-14	0.5574	PIP5K1A	PIP5K1A	PIP5K1A
1.478e-74	0.1361	43.09	21.7	1.792e-72	0.6072	PIP5K1B	PIP5K1B	PIP5K1B
0.8624	-0.03498	47.96	42.87	1	0.4988	PIP5K1C	PIP5K1C	PIP5K1C
3.209e-06	0.008278	10.29	6.895	2.618e-05	0.5164	PIP5KL1	PIP5KL1	PIP5KL1
0.6553	0.0003827	0.7348	0.6375	1	0.5005	PIPOX	PIPOX	PIPOX
1.127e-24	0.05781	51.7	34.81	3.014e-23	0.5695	PIR	PIR	PIR
0.3317	-0.001749	0.334	0.5203	1	0.4991	PIRT;LOC138246120	PIRT;LOC138246120	PIRT;LOC138246120
0.05828	-0.05772	49.16	45.42	0.2529	0.4864	PISD	PISD	PISD
1.458e-29	0.09332	68.67	46.87	4.825e-28	0.5827	PISD;LOC138304398	PISD;LOC138304398	PISD;LOC138304398
0.003634	-0.003579	15.5	12.39	0.01996	0.5132	PITHD1	PITHD1	PITHD1
5.322e-24	0.06121	57.38	40.25	1.385e-22	0.5712	PITPNA	PITPNA	PITPNA
0.001273	-0.00284	48.63	40.04	0.007528	0.5226	PITPNB	PITPNB	PITPNB
2.825e-12	0.02324	38.14	27.54	3.812e-11	0.5438	PITPNB;LOC138304170	PITPNB;LOC138304170	PITPNB;LOC138304170
3.929e-11	0.06288	72.34	56.64	4.89e-10	0.55	PITPNC1	PITPNC1	PITPNC1
1.489e-38	-0.2455	80.49	77.28	6.623e-37	0.3985	PITPNC1;LOC138246247	PITPNC1;LOC138246247	PITPNC1;LOC138246247
0.5149	-0.01643	10.89	11.15	1	0.4972	PITPNM1	PITPNM1	PITPNM1
5.94e-06	0.005502	22.98	17.36	4.705e-05	0.5238	PITPNM2	PITPNM2	PITPNM2
0.8588	-0.04531	23.05	21.7	1	0.499	PITPNM3	PITPNM3	PITPNM3
0.6289	-0.03082	70.34	60.12	1	0.4963	PITRM1	PITRM1	PITRM1
0.001815	-1.539e-05	2.538	1.466	0.01052	0.5053	PITX1	PITX1	PITX1
0.1171	-0.004453	1.069	1.59	0.4707	0.4974	PITX2	PITX2	PITX2
0.001117	-0.005811	33.4	27.13	0.006674	0.5202	PIWIL1	PIWIL1	PIWIL1
0.8716	-0.01499	16.7	15.95	1	0.5008	PIWIL2	PIWIL2	PIWIL2
0.134	-0.006118	14.83	13.07	0.5312	0.5069	PIWIL4	PIWIL4	PIWIL4
0.02397	0.01242	78.09	63.92	0.1149	0.5174	PJA2	PJA2	PJA2
0.3478	-0.0002289	0.334	0.2125	1	0.5006	PJVK	PJVK	PJVK
0.206	-0.04767	64.26	56.88	0.7632	0.4904	PKD1	PKD1	PKD1
2.438e-36	0.0648	20.37	9.614	1.018e-34	0.553	PKD1;LOC138246998	PKD1;LOC138246998	PKD1;LOC138246998
3.29e-05	0.003183	3.607	1.956	0.0002396	0.5081	PKD1L1	PKD1L1	PKD1L1
0.6677	-0.0002636	0.2672	0.2125	1	0.5003	PKD1L2;LOC138267110	PKD1L2;LOC138267110	PKD1L2;LOC138267110
0.007469	0.0007233	6.546	4.88	0.039	0.508	PKD1L2;LOC138267111	PKD1L2;LOC138267111	PKD1L2;LOC138267111
1.532e-07	0.009566	8.35	5.056	1.427e-06	0.5161	PKD1L2;LOC138267136	PKD1L2;LOC138267136	PKD1L2;LOC138267136
0.3116	5.518e-05	0.8016	0.5862	1	0.5011	PKD2L1;LOC138246960	PKD2L1;LOC138246960	PKD2L1;LOC138246960
0.6688	-0.01058	6.413	6.016	1	0.5014	PKD2L1;LOC138300760	PKD2L1;LOC138300760	PKD2L1;LOC138300760
2.26e-122	0.2509	61.72	30.42	6.775e-120	0.6554	PKDCC	PKDCC	PKDCC
0.5757	-0.001075	0.334	0.4323	1	0.4995	PKDCC;LOC138260127	PKDCC;LOC138260127	PKDCC;LOC138260127
1	0	0	0	1	0.5	PKDREJ	PKDREJ	PKDREJ
0.000333	-0.0356	17.84	13.59	0.00214	0.517	PKHD1	PKHD1	PKHD1
0.9659	-8.358e-05	0.8016	0.7914	1	0.5001	PKHD1L1;LOC138282757	PKHD1L1;LOC138282757	PKHD1L1;LOC138282757
0.5481	-0.0006562	0.4676	0.3664	1	0.5005	PKHD1L1;LOC138282759	PKHD1L1;LOC138282759	PKHD1L1;LOC138282759
0.801	-0.001662	0.8016	0.7401	1	0.5003	PKIA	PKIA	PKIA
1.628e-30	-0.2907	60.65	61.42	5.559e-29	0.4124	PKIB	PKIB	PKIB
1.645e-25	-0.1737	91.72	85.78	4.554e-24	0.4181	PKIG	PKIG	PKIG
6.15e-34	0.05014	32.13	17.97	2.396e-32	0.5658	PKLR	PKLR	PKLR
1.746e-109	0.2779	86.71	58.44	4.093e-107	0.6696	PKM	PKM	PKM
0.0001367	-0.07658	36.07	36.27	0.000924	0.4742	PKMYT1	PKMYT1	PKMYT1
0.02202	0.02055	84.37	70.13	0.1063	0.5178	PKN1	PKN1	PKN1
0.001222	-0.008742	94.92	83.25	0.00725	0.4746	PKN2	PKN2	PKN2
0.006281	0.001873	1.47	0.7841	0.03331	0.5034	PKN2;LOC138293888	PKN2;LOC138293888	PKN2;LOC138293888
3.908e-39	-0.08931	2.538	14.49	1.774e-37	0.4393	PKN3	PKN3	PKN3
0.001538	-0.002534	54.04	43.96	0.009003	0.5227	PKNOX1	PKNOX1	PKNOX1
1.102e-36	0.2838	97.33	84.58	4.648e-35	0.5993	PKNOX2	PKNOX2	PKNOX2
0.9099	-0.0008003	0.4008	0.381	1	0.5001	PKP1	PKP1	PKP1
8.475e-09	0.1074	91.38	77.28	8.809e-08	0.545	PKP2	PKP2	PKP2
4.521e-06	-0.004024	30.19	22.92	3.632e-05	0.5268	PKP3	PKP3	PKP3
0.0003573	0.08254	95.66	84.7	0.002286	0.528	PKP4	PKP4	PKP4
0.7785	-0.0001122	0.2004	0.1685	1	0.5002	PLA1A	PLA1A	PLA1A
0.2656	-0.0007549	0.1336	0.2931	0.9473	0.4992	PLA2G10;LOC138261409	PLA2G10;LOC138261409	PLA2G10;LOC138261409
0.09758	0.0003159	0.1336	0.03664	0.4013	0.5005	PLA2G10;LOC138285952	PLA2G10;LOC138285952	PLA2G10;LOC138285952
1.111e-38	0.06616	41.15	24.3	4.961e-37	0.5788	PLA2G12A	PLA2G12A	PLA2G12A
0.04342	0.0005188	0.334	0.1246	0.1963	0.501	PLA2G12B	PLA2G12B	PLA2G12B
4.052e-05	0.004496	53.84	43.28	0.0002921	0.5293	PLA2G15	PLA2G15	PLA2G15
0.4589	-0.0001373	0	0.03664	1	0.4998	PLA2G2A;LOC138302097	PLA2G2A;LOC138302097	PLA2G2A;LOC138302097
0.6744	-0.001389	1.136	1.26	1	0.4994	PLA2G2E;LOC138300660	PLA2G2E;LOC138300660	PLA2G2E;LOC138300660
0.07949	0.0006188	1.002	0.6155	0.3341	0.5019	PLA2G2E;LOC138301048	PLA2G2E;LOC138301048	PLA2G2E;LOC138301048
0.4353	-0.002469	4.409	3.964	1	0.5021	PLA2G3	PLA2G3	PLA2G3
1.76e-27	0.1509	89.85	70.41	5.321e-26	0.5845	PLA2G4A	PLA2G4A	PLA2G4A
9.837e-89	0.3286	80.83	54.74	1.521e-86	0.6507	PLA2G4C	PLA2G4C	PLA2G4C
0.9489	-0.00111	0.5344	0.5203	1	0.5001	PLA2G4C;LOC138246148	PLA2G4C;LOC138246148	PLA2G4C;LOC138246148
0.6193	-0.002376	1.47	1.634	1	0.4991	PLA2G4C;LOC138246151	PLA2G4C;LOC138246151	PLA2G4C;LOC138246151
0.03025	0.001413	1.536	0.9453	0.1415	0.5029	PLA2G4C;LOC138299775	PLA2G4C;LOC138299775	PLA2G4C;LOC138299775
0.3387	-0.0008521	0.1336	0.2638	1	0.4993	PLA2G4C;LOC138299776	PLA2G4C;LOC138299776	PLA2G4C;LOC138299776
0.01786	0.001507	2.672	1.788	0.08738	0.5044	PLA2G4C;LOC138299778	PLA2G4C;LOC138299778	PLA2G4C;LOC138299778
0.0009926	0.0008267	0.2004	0.02198	0.005976	0.5009	PLA2G4D	PLA2G4D	PLA2G4D
0.1323	0.0008917	0.334	0.1612	0.5254	0.5009	PLA2G4D;LOC138260353	PLA2G4D;LOC138260353	PLA2G4D;LOC138260353
0.4324	-0.00091	1.804	1.531	1	0.5013	PLA2G4F	PLA2G4F	PLA2G4F
0.001837	0.006773	69.21	56.39	0.01064	0.5235	PLA2G6	PLA2G6	PLA2G6
3.717e-07	0.01328	40.35	31.2	3.321e-06	0.5331	PLA2G7	PLA2G7	PLA2G7
2.799e-44	0.1485	65.53	43.77	1.51e-42	0.6007	PLA2R1	PLA2R1	PLA2R1
0.4828	-0.03545	67.33	57.64	1	0.4947	PLAA	PLAA	PLAA
0.09764	0.0002324	0.1336	0.03664	0.4014	0.5005	PLAAT1	PLAAT1	PLAAT1
0.9293	-0.0003277	0.0668	0.07328	1	0.5	PLAAT2	PLAAT2	PLAAT2
3.869e-18	0.01745	13.43	6.932	7.536e-17	0.5313	PLAAT3;LOC138260006	PLAAT3;LOC138260006	PLAAT3;LOC138260006
0.0007979	0.001776	0.9352	0.3517	0.004877	0.5029	PLAC8;LOC138266887	PLAC8;LOC138266887	PLAC8;LOC138266887
0.6215	-0.0003799	0.2672	0.2052	1	0.5003	PLAC8;LOC138284737	PLAC8;LOC138284737	PLAC8;LOC138284737
0.2719	-0.0005009	0	0.0806	0.9645	0.4996	PLAC8L1;LOC138266888	PLAC8L1;LOC138266888	PLAC8L1;LOC138266888
0.000237	0.0003998	7.081	4.778	0.001553	0.5109	PLAC9	PLAC9	PLAC9
0.0008911	-0.003323	50.5	40.9	0.00541	0.5234	PLAG1	PLAG1	PLAG1
7.138e-26	0.1233	81.1	60.59	2e-24	0.5805	PLAGL1;LOC138295999	PLAGL1;LOC138295999	PLAGL1;LOC138295999
0.7498	-0.02823	33.8	31.85	1	0.4979	PLAGL2	PLAGL2	PLAGL2
1.098e-147	0.3909	77.89	44.47	4.84e-145	0.6884	PLAT	PLAT	PLAT
0.1594	-0.001083	1.737	1.29	0.6175	0.5022	PLAU	PLAU	PLAU
1	0	0	0	1	0.5	PLAUR;LOC138246587	PLAUR;LOC138246587	PLAUR;LOC138246587
0.6176	-8.907e-05	0.4008	0.3224	1	0.5004	PLAUR;LOC138246621	PLAUR;LOC138246621	PLAUR;LOC138246621
0.7616	0.0003265	0.4008	0.3517	1	0.5002	PLAUR;LOC138246622	PLAUR;LOC138246622	PLAUR;LOC138246622
4.466e-09	0.00593	3.34	1.356	4.756e-08	0.5099	PLAUR;LOC138246624	PLAUR;LOC138246624	PLAUR;LOC138246624
0.7793	-0.0002967	0.2004	0.1685	1	0.5002	PLB1	PLB1	PLB1
0.9498	-3.083e-05	0.334	0.3444	1	0.4999	PLB1;LOC138258619	PLB1;LOC138258619	PLB1;LOC138258619
0.102	4.091e-05	0.5344	0.2858	0.4174	0.5012	PLB1;LOC138260033	PLB1;LOC138260033	PLB1;LOC138260033
1.363e-10	0.0111	7.214	3.708	1.636e-09	0.5172	PLBD1	PLBD1	PLBD1
1.748e-33	0.0842	58.65	39.33	6.694e-32	0.5846	PLBD2	PLBD2	PLBD2
0.000885	-0.01702	34.47	28.28	0.005376	0.5209	PLCB1	PLCB1	PLCB1
0.4462	-0.003055	1.069	1.297	1	0.4988	PLCB2	PLCB2	PLCB2
2.568e-32	-0.1246	11.49	23.64	9.41e-31	0.4321	PLCB3	PLCB3	PLCB3
0.669	-0.01272	6.814	6.976	1	0.4985	PLCB4	PLCB4	PLCB4
0.9615	-0.05216	60.92	52.92	1	0.5004	PLCD1	PLCD1	PLCD1
2.445e-18	0.1762	96.13	83.73	4.825e-17	0.5685	PLCD3	PLCD3	PLCD3
1.55e-06	0.005731	2.538	1.092	1.306e-05	0.5072	PLCD4	PLCD4	PLCD4
0.5803	-0.03499	64.06	54.42	1	0.5041	PLCE1	PLCE1	PLCE1
0.2237	0.06921	99.2	92.61	0.8184	0.5096	PLCG1	PLCG1	PLCG1
1.074e-05	0.05553	83.17	68.73	8.252e-05	0.5341	PLCG1;LOC138282889	PLCG1;LOC138282889	PLCG1;LOC138282889
8.285e-08	0.008359	29.39	21.64	7.942e-07	0.5308	PLCG2	PLCG2	PLCG2
1.868e-15	-0.1372	35.94	41.15	3.091e-14	0.4444	PLCH1	PLCH1	PLCH1
9.873e-38	0.3078	98.33	83.29	4.284e-36	0.6007	PLCH2	PLCH2	PLCH2
0.5462	-0.001716	0.8016	0.9599	1	0.4992	PLCL1	PLCL1	PLCL1
0.004323	-0.01579	94.66	84.22	0.02347	0.4776	PLCL2	PLCL2	PLCL2
9.067e-14	0.1147	85.57	69.73	1.349e-12	0.5579	PLCL2;LOC138299441	PLCL2;LOC138299441	PLCL2;LOC138299441
2.224e-05	0.002785	23.71	18.14	0.0001646	0.5227	PLCXD1	PLCXD1	PLCXD1
0.4724	-0.006375	3.808	4.155	1	0.4981	PLCXD2	PLCXD2	PLCXD2
6.952e-10	0.002751	17.03	11.06	7.932e-09	0.527	PLCXD3	PLCXD3	PLCXD3
0.6024	-0.0008139	0.334	0.425	1	0.4995	PLCZ1	PLCZ1	PLCZ1
4.2e-10	0.01432	17.57	11.56	4.872e-09	0.5279	PLD1	PLD1	PLD1
6.814e-72	0.3413	98.33	85.07	7.666e-70	0.6408	PLD2	PLD2	PLD2
7.256e-12	0.02993	51.17	38.28	9.497e-11	0.5475	PLD3	PLD3	PLD3
4.02e-14	-0.0979	17.9	24.56	6.137e-13	0.4556	PLD3;LOC138259377	PLD3;LOC138259377	PLD3;LOC138259377
9.531e-26	0.03504	19.97	10.57	2.658e-24	0.5457	PLD5	PLD5	PLD5
0.6068	-0.0004935	0.668	0.7914	1	0.4994	PLD6	PLD6	PLD6
1.756e-97	0.3776	99.73	90.6	3.231e-95	0.6646	PLEC	PLEC	PLEC
0.07915	-0.00587	1.536	2.22	0.3335	0.4965	PLEK	PLEK	PLEK
1.497e-39	0.07962	37.74	21.02	6.906e-38	0.5758	PLEK2	PLEK2	PLEK2
1.067e-05	0.05398	84.97	70.26	8.201e-05	0.5342	PLEKHA1	PLEKHA1	PLEKHA1
2.853e-33	-0.236	60.19	64.07	1.085e-31	0.4078	PLEKHA2	PLEKHA2	PLEKHA2
9.069e-05	0.006261	51.5	41.47	0.0006261	0.5277	PLEKHA3	PLEKHA3	PLEKHA3
0.408	-0.01877	30.53	27.58	1	0.5051	PLEKHA3;LOC138292397	PLEKHA3;LOC138292397	PLEKHA3;LOC138292397
1.359e-19	0.09304	74.82	56.8	2.868e-18	0.5686	PLEKHA4;LOC138246270	PLEKHA4;LOC138246270	PLEKHA4;LOC138246270
8.369e-08	0.1815	99.93	95.77	8.012e-07	0.5421	PLEKHA5	PLEKHA5	PLEKHA5
0.858	-0.001127	0.5344	0.4983	1	0.5002	PLEKHA5;LOC138285815	PLEKHA5;LOC138285815	PLEKHA5;LOC138285815
7.987e-05	0.002828	11.22	8.031	0.0005546	0.5149	PLEKHA6	PLEKHA6	PLEKHA6
2.906e-08	-0.115	82.57	74.94	2.895e-07	0.4567	PLEKHA7	PLEKHA7	PLEKHA7
4.126e-21	0.0308	29.86	18.44	9.379e-20	0.5513	PLEKHA8	PLEKHA8	PLEKHA8
0.0009871	-0.03991	15.5	18.22	0.005946	0.4827	PLEKHB1	PLEKHB1	PLEKHB1
2.872e-12	0.04939	59.79	46.06	3.871e-11	0.5507	PLEKHB2	PLEKHB2	PLEKHB2
0.1549	0.0003896	1.269	0.894	0.6023	0.5019	PLEKHD1	PLEKHD1	PLEKHD1
1.047e-16	0.0271	35.87	24.03	1.878e-15	0.5497	PLEKHF1	PLEKHF1	PLEKHF1
2.389e-10	0.01411	33.13	23.79	2.821e-09	0.5377	PLEKHF2	PLEKHF2	PLEKHF2
5.194e-13	0.05017	65.87	49.96	7.358e-12	0.5534	PLEKHG1	PLEKHG1	PLEKHG1
6.043e-05	-0.0008468	34.74	27.67	0.0004257	0.5251	PLEKHG2	PLEKHG2	PLEKHG2
1.758e-21	0.1976	99.4	92.26	4.069e-20	0.5748	PLEKHG3	PLEKHG3	PLEKHG3
0.006923	-0.1064	69.21	62.53	0.03646	0.4793	PLEKHG5	PLEKHG5	PLEKHG5
0.3186	0.0004143	0.5344	0.3664	1	0.5008	PLEKHG6	PLEKHG6	PLEKHG6
0.5163	-0.03041	50.37	43.92	1	0.5046	PLEKHH1	PLEKHH1	PLEKHH1
1.42e-78	0.2664	79.83	51.37	1.843e-76	0.6402	PLEKHH2	PLEKHH2	PLEKHH2
5.384e-08	0.06761	78.16	64.3	5.244e-07	0.5419	PLEKHH3	PLEKHH3	PLEKHH3
8.366e-15	0.02276	27.52	18.2	1.331e-13	0.5419	PLEKHJ1	PLEKHJ1	PLEKHJ1
0.178	-0.01975	52.64	44.98	0.6746	0.5097	PLEKHM1	PLEKHM1	PLEKHM1
0.0006724	0.03965	82.36	68.92	0.004147	0.5264	PLEKHM2	PLEKHM2	PLEKHM2
2.804e-11	0.05372	69.47	53.35	3.519e-10	0.5499	PLEKHM3	PLEKHM3	PLEKHM3
0.4607	-0.001197	2.071	1.795	1	0.5013	PLEKHN1	PLEKHN1	PLEKHN1
3.93e-12	0.03565	43.55	32.5	5.245e-11	0.5459	PLEKHO1	PLEKHO1	PLEKHO1
2.744e-163	0.3892	86.17	51.01	1.529e-160	0.7037	PLEKHO2	PLEKHO2	PLEKHO2
0.1522	-0.0001487	0.1336	0.04397	0.5926	0.5004	PLEKHS1	PLEKHS1	PLEKHS1
0.3874	6.463e-05	0.4676	0.3297	1	0.5007	PLG	PLG	PLG
1.453e-15	0.04439	48.16	34.8	2.43e-14	0.5539	PLGRKT	PLGRKT	PLGRKT
3.442e-17	0.01871	9.552	4.477	6.35e-16	0.525	PLIN2;LOC138266986	PLIN2;LOC138266986	PLIN2;LOC138266986
0.000265	0.002736	14.16	10.69	0.001726	0.5156	PLIN2;LOC138268376	PLIN2;LOC138268376	PLIN2;LOC138268376
4.771e-30	0.02398	8.417	2.806	1.605e-28	0.5279	PLIN2;LOC138300236	PLIN2;LOC138300236	PLIN2;LOC138300236
3.647e-31	0.02204	8.884	2.99	1.276e-29	0.5293	PLIN2;LOC138300248	PLIN2;LOC138300248	PLIN2;LOC138300248
0.1227	-0.002559	7.348	6.228	0.4915	0.5051	PLIN2;LOC138300262	PLIN2;LOC138300262	PLIN2;LOC138300262
0.05736	0.0001235	0.0668	0.007328	0.2494	0.5003	PLIN4;LOC138259569	PLIN4;LOC138259569	PLIN4;LOC138259569
1.71e-24	-0.04567	0.6012	7.672	4.536e-23	0.4646	PLK1	PLK1	PLK1
0.2066	-0.006885	6.747	5.833	0.7652	0.5041	PLK2	PLK2	PLK2
3.589e-48	0.09869	48.23	28.33	2.172e-46	0.5932	PLK3	PLK3	PLK3
1.381e-28	-0.06141	3.407	13.21	4.347e-27	0.4504	PLK4	PLK4	PLK4
0.3391	0.0003304	0.4008	0.2638	1	0.5007	PLLP	PLLP	PLLP
4.005e-32	0.02466	10.62	3.847	1.457e-30	0.5334	PLN	PLN	PLN
5.301e-101	0.1288	52.91	25.46	1.047e-98	0.633	PLOD1	PLOD1	PLOD1
1.459e-36	0.09582	67.33	44.97	6.132e-35	0.5917	PLOD2	PLOD2	PLOD2
2.423e-50	0.1469	74.68	52.11	1.58e-48	0.6116	PLOD3	PLOD3	PLOD3
0.4172	-0.0002477	0	0.04397	1	0.4998	PLP1	PLP1	PLP1
9.037e-52	0.08835	43.35	24.1	6.185e-50	0.5918	PLP2	PLP2	PLP2
5.069e-09	0.006665	21.11	14.5	5.37e-08	0.5287	PLPBP	PLPBP	PLPBP
1.247e-05	0.004073	50.5	39.84	9.504e-05	0.5306	PLPP1	PLPP1	PLPP1
2.371e-50	0.07234	42.35	23.14	1.547e-48	0.5892	PLPP2	PLPP2	PLPP2
1.294e-51	0.1355	42.22	23.28	8.793e-50	0.5905	PLPP3	PLPP3	PLPP3
1.628e-13	0.01688	8.083	3.928	2.389e-12	0.5205	PLPP3;LOC138292067	PLPP3;LOC138292067	PLPP3;LOC138292067
0.01307	0.004755	3.54	2.469	0.06536	0.5054	PLPP4	PLPP4	PLPP4
0.0001777	0.005419	30.19	24.31	0.001183	0.5224	PLPP5	PLPP5	PLPP5
1.535e-18	0.03292	31.33	20.39	3.06e-17	0.5496	PLPP6	PLPP6	PLPP6
4.921e-06	0.007064	20.98	15.69	3.933e-05	0.523	PLPP7	PLPP7	PLPP7
1.456e-07	0.00967	36.54	27.68	1.359e-06	0.5329	PLPPR2	PLPPR2	PLPPR2
0.3565	0.0004014	0.1336	0.06595	1	0.5003	PLPPR3	PLPPR3	PLPPR3
0.03851	0.001233	0.5344	0.2418	0.1761	0.5015	PLPPR4	PLPPR4	PLPPR4
0.6002	-0.0007084	0.6012	0.4983	1	0.5005	PLPPR5	PLPPR5	PLPPR5
4.376e-05	0.001391	41.55	32.97	0.0003143	0.5271	PLRG1	PLRG1	PLRG1
0.525	-0.002927	2.338	2.066	1	0.5012	PLS1	PLS1	PLS1
1.127e-06	0.115	96.66	86.17	9.611e-06	0.5382	PLS3	PLS3	PLS3
0.3396	-0.000224	2.338	1.964	1	0.5018	PLSCR1;LOC138265574	PLSCR1;LOC138265574	PLSCR1;LOC138265574
0.02321	-0.007653	31.73	27.19	0.1116	0.5141	PLSCR1;LOC138265798	PLSCR1;LOC138265798	PLSCR1;LOC138265798
2.796e-10	0.01756	39.08	28.69	3.287e-09	0.5401	PLSCR1;LOC138266885	PLSCR1;LOC138266885	PLSCR1;LOC138266885
2.58e-18	0.06594	35.54	24.36	5.079e-17	0.5525	PLSCR3;LOC138266880	PLSCR3;LOC138266880	PLSCR3;LOC138266880
3.586e-86	0.1294	56.91	30.08	5.321e-84	0.629	PLSCR3;LOC138266884	PLSCR3;LOC138266884	PLSCR3;LOC138266884
0.6599	-7.826e-05	1.403	1.268	1	0.5007	PLSCR5;LOC138265286	PLSCR5;LOC138265286	PLSCR5;LOC138265286
0.1594	0.0004855	0.2672	0.1246	0.6175	0.5007	PLSCR5;LOC138266595	PLSCR5;LOC138266595	PLSCR5;LOC138266595
7.785e-10	0.01006	6.413	3.275	8.85e-09	0.5156	PLSCR5;LOC138266883	PLSCR5;LOC138266883	PLSCR5;LOC138266883
4.935e-67	0.1261	51.77	28.27	4.931e-65	0.6109	PLTP	PLTP	PLTP
0.2367	-0.001538	0.5344	0.8207	0.858	0.4986	PLVAP	PLVAP	PLVAP
0.02055	-0.007081	1.136	1.993	0.09959	0.4957	PLXDC1	PLXDC1	PLXDC1
0.4391	0.09101	98.73	88.48	1	0.5061	PLXDC2	PLXDC2	PLXDC2
6.087e-35	0.2139	99.2	90.72	2.445e-33	0.5969	PLXNA1	PLXNA1	PLXNA1
0.0001305	-0.07244	83.17	77.17	0.0008847	0.4701	PLXNA2	PLXNA2	PLXNA2
0.3146	-0.03775	17.3	17.26	1	0.4948	PLXNA3	PLXNA3	PLXNA3
1.812e-66	0.1549	55.11	31.06	1.79e-64	0.6137	PLXNA4	PLXNA4	PLXNA4
0.9565	-0.02935	18.7	17.76	1	0.4997	PLXNB1	PLXNB1	PLXNB1
5.36e-06	0.1177	98.73	90.52	4.269e-05	0.5358	PLXNB2	PLXNB2	PLXNB2
2.431e-09	0.01767	43.35	32.63	2.654e-08	0.5395	PLXNB3	PLXNB3	PLXNB3
9.579e-08	0.006091	6.613	3.7	9.113e-07	0.5142	PLXNC1	PLXNC1	PLXNC1
6.737e-10	0.01525	30.26	21.75	7.696e-09	0.5355	PLXND1	PLXND1	PLXND1
5.093e-07	0.005386	18.7	13.34	4.493e-06	0.5237	PM20D1	PM20D1	PM20D1
9.484e-23	0.03869	26.85	15.92	2.33e-21	0.5505	PM20D2	PM20D2	PM20D2
0.1468	0.0007568	0.8684	0.5642	0.5761	0.5015	PMAIP1;LOC138282614	PMAIP1;LOC138282614	PMAIP1;LOC138282614
0.5663	-6.549e-05	0	0.02198	1	0.4999	PMCH	PMCH	PMCH
3.637e-110	0.297	73.15	41.72	8.661e-108	0.6599	PMEL	PMEL	PMEL
4.5e-08	-0.09396	93.59	83.56	4.418e-07	0.4571	PMEPA1	PMEPA1	PMEPA1
0.9468	-0.0158	16.1	15.56	1	0.4997	PMF1	PMF1	PMF1
3.803e-06	-0.07945	31.13	33.66	3.082e-05	0.4695	PMFBP1	PMFBP1	PMFBP1
4.281e-05	0.009755	49.77	40.28	0.0003079	0.5287	PMFBP1;LOC138282607	PMFBP1;LOC138282607	PMFBP1;LOC138282607
5.571e-08	0.006442	15.23	10.21	5.417e-07	0.5229	PMM1	PMM1	PMM1
6.17e-05	0.002357	38.61	30.92	0.0004344	0.526	PMM2	PMM2	PMM2
5.804e-11	0.01566	18.37	11.91	7.144e-10	0.5296	PMP22	PMP22	PMP22
0.1102	0.0003897	0.4008	0.1978	0.447	0.501	PMP2;LOC138282624	PMP2;LOC138282624	PMP2;LOC138282624
1.955e-08	0.0105	37.01	27.89	1.976e-07	0.5353	PMPCA	PMPCA	PMPCA
0.0166	-0.01278	37.94	32.08	0.08161	0.5157	PMPCB	PMPCB	PMPCB
1.42e-07	-0.1059	44.49	44.6	1.327e-06	0.4623	PMS1	PMS1	PMS1
1.663e-05	-0.02768	9.285	12.99	0.000125	0.4805	PMS2	PMS2	PMS2
0.001338	0.001052	4.476	2.924	0.007896	0.5075	PMVK	PMVK	PMVK
0.002945	0.004784	4.609	3.144	0.01642	0.5072	PNCK	PNCK	PNCK
1.702e-18	-0.06945	97.8	91.78	3.382e-17	0.431	PNISR	PNISR	PNISR
0.9609	-0.003203	3.674	3.627	1	0.5001	PNKD;LOC138286639	PNKD;LOC138286639	PNKD;LOC138286639
0.857	-0.04672	50.03	45.36	1	0.4987	PNKD;LOC138286641	PNKD;LOC138286641	PNKD;LOC138286641
4.398e-09	0.01937	31.73	23.48	4.687e-08	0.5347	PNKP	PNKP	PNKP
7.5e-11	0.018	11.49	6.785	9.157e-10	0.523	PNLDC1	PNLDC1	PNLDC1
0.6113	0.0001021	0.2004	0.1466	1	0.5003	PNLIP;LOC138300223	PNLIP;LOC138300223	PNLIP;LOC138300223
0.3181	0.0005195	0.9352	0.7035	1	0.5012	PNLIP;LOC138301693	PNLIP;LOC138301693	PNLIP;LOC138301693
0.3808	-0.0002133	0	0.05129	1	0.4997	PNLIPRP1;LOC138302034	PNLIPRP1;LOC138302034	PNLIPRP1;LOC138302034
0.5778	0.0001563	0.0668	0.03664	1	0.5002	PNMT	PNMT	PNMT
2.444e-08	0.01507	54.51	41.69	2.452e-07	0.5396	PNN	PNN	PNN
1.98e-06	0.007223	40.95	31.84	1.65e-05	0.5312	PNO1	PNO1	PNO1
0.03796	0.003157	1.67	1.07	0.1739	0.503	PNOC	PNOC	PNOC
4.213e-29	0.05212	40.21	24.77	1.355e-27	0.5682	PNP	PNP	PNP
0.7036	-0.0004508	0.334	0.2784	1	0.5003	PNP;LOC138268097	PNP;LOC138268097	PNP;LOC138268097
4.272e-21	0.02494	22.11	12.63	9.703e-20	0.5441	PNP;LOC138299769	PNP;LOC138299769	PNP;LOC138299769
4.531e-23	-0.2033	20.44	30.35	1.13e-21	0.4374	PNP;LOC138303853	PNP;LOC138303853	PNP;LOC138303853
0.3109	-0.0092	2.672	3.114	1	0.4976	PNPLA1	PNPLA1	PNPLA1
5.077e-31	0.07465	42.42	26.67	1.77e-29	0.5723	PNPLA2	PNPLA2	PNPLA2
0.7191	-0.01508	14.5	14.44	1	0.4983	PNPLA2;LOC138287664	PNPLA2;LOC138287664	PNPLA2;LOC138287664
0.2908	-0.01353	20.98	18.9	1	0.5057	PNPLA4	PNPLA4	PNPLA4
0.4824	-0.02088	79.63	67.67	1	0.4946	PNPLA6	PNPLA6	PNPLA6
0.6776	0.01793	90.38	79.5	1	0.4967	PNPLA7	PNPLA7	PNPLA7
9.412e-06	0.01582	59.39	47.42	7.272e-05	0.5324	PNPLA8	PNPLA8	PNPLA8
7.721e-27	0.0433	35.67	21.77	2.262e-25	0.5623	PNPO	PNPO	PNPO
0.5067	-0.04337	45.89	41.37	1	0.4953	PNPT1	PNPT1	PNPT1
4.501e-33	0.02708	12.16	4.668	1.701e-31	0.5369	PNRC1	PNRC1	PNRC1
1.228e-167	0.2052	60.25	25.61	7.479e-165	0.6739	PNRC2	PNRC2	PNRC2
3.721e-08	-0.0303	5.544	9.724	3.677e-07	0.4782	POC1A	POC1A	POC1A
7.588e-12	0.1228	91.52	76.68	9.902e-11	0.5535	POC1B;LOC138287875	POC1B;LOC138287875	POC1B;LOC138287875
3.987e-07	-0.04836	13.03	17.52	3.556e-06	0.4739	POC5	POC5	POC5
0.9452	-0.0007322	0.7348	0.7181	1	0.5001	PODN	PODN	PODN
0.6965	3.328e-05	0.0668	0.04397	1	0.5001	PODN;LOC138287867	PODN;LOC138287867	PODN;LOC138287867
0.2773	-0.004369	1.336	1.707	0.9811	0.4981	PODNL1	PODNL1	PODNL1
4.414e-06	0.1026	92.38	81.39	3.55e-05	0.536	PODXL	PODXL	PODXL
1.442e-10	0.007683	3.941	1.59	1.729e-09	0.5117	PODXL2	PODXL2	PODXL2
1.63e-45	0.09882	50.97	30.78	9.132e-44	0.5929	POF1B	POF1B	POF1B
0.007491	-0.001126	13.76	11.09	0.0391	0.5116	POFUT1	POFUT1	POFUT1
4.104e-22	0.03154	27.59	16.56	9.804e-21	0.5505	POFUT2	POFUT2	POFUT2
1.969e-29	0.03476	15.03	6.756	6.455e-28	0.5406	POGK;LOC138292019	POGK;LOC138292019	POGK;LOC138292019
8.908e-13	0.01937	25.85	17.45	1.243e-11	0.5379	POGLUT1	POGLUT1	POGLUT1
3.127e-07	0.01259	33.67	25.71	2.816e-06	0.5312	POGLUT2	POGLUT2	POGLUT2
1.717e-11	0.02063	29.79	20.94	2.182e-10	0.5382	POGLUT3	POGLUT3	POGLUT3
0.3676	-0.04321	64.46	55.85	1	0.4932	POGZ	POGZ	POGZ
3.692e-46	-0.4084	68.4	67.06	2.109e-44	0.3899	POLA1	POLA1	POLA1
1.226e-33	-0.103	6.346	18.18	4.727e-32	0.4378	POLA2	POLA2	POLA2
7.131e-12	-0.1098	30.13	34.69	9.338e-11	0.4544	POLD1	POLD1	POLD1
0.8331	-0.0184	14.83	14.46	1	0.499	POLD2	POLD2	POLD2
0.1042	-0.02907	16.03	16.9	0.4252	0.4917	POLD3	POLD3	POLD3
7.212e-11	0.01011	9.886	5.54	8.815e-10	0.521	POLD4	POLD4	POLD4
0.04433	-0.007344	60.65	50.64	0.2001	0.5149	POLDIP2	POLDIP2	POLDIP2
0.1311	-0.01008	25.05	22.19	0.5212	0.5087	POLDIP2;LOC138304211	POLDIP2;LOC138304211	POLDIP2;LOC138304211
0.02464	-0.01322	35.6	30.19	0.1175	0.5144	POLDIP3	POLDIP3	POLDIP3
7.765e-25	-0.09309	10.89	21.14	2.096e-23	0.4434	POLE	POLE	POLE
8.116e-32	-0.1284	11.62	23.69	2.921e-30	0.4326	POLE2	POLE2	POLE2
1.289e-06	0.007989	10.02	6.573	1.093e-05	0.5167	POLE3	POLE3	POLE3
0.5987	-0.001961	3.34	3.07	1	0.5012	POLE4	POLE4	POLE4
0.3241	-0.005322	76.82	63.76	1	0.5076	POLG	POLG	POLG
0.7384	-0.02301	38.81	35.91	1	0.5023	POLG2	POLG2	POLG2
0.001188	0.001105	14.96	11.71	0.007067	0.5144	POLH	POLH	POLH
0.004896	-0.03892	15.83	17.82	0.02636	0.4853	POLI	POLI	POLI
0.006421	-0.004401	40.21	33.91	0.034	0.5182	POLK	POLK	POLK
0.2397	-0.002712	11.09	9.966	0.8675	0.5048	POLL	POLL	POLL
0.0004591	0.001527	50.17	41.11	0.002897	0.5247	POLM	POLM	POLM
7.55e-35	-0.06917	1.603	12.03	3.023e-33	0.4474	POLQ	POLQ	POLQ
0.06259	-0.05379	49.1	45.45	0.27	0.4866	POLR1A	POLR1A	POLR1A
6.07e-06	-0.09296	54.71	52.12	4.804e-05	0.4664	POLR1B	POLR1B	POLR1B
0.3508	-0.01505	11.69	12.24	1	0.4958	POLR1C	POLR1C	POLR1C
9.36e-08	0.006329	14.83	10.03	8.91e-07	0.5223	POLR1D	POLR1D	POLR1D
0.3067	-0.01044	14.96	13.48	1	0.5048	POLR1D;LOC138262257	POLR1D;LOC138262257	POLR1D;LOC138262257
0.006131	-0.01027	24.85	20.47	0.03256	0.5153	POLR1E	POLR1E	POLR1E
0.1944	0.0007918	5.678	4.895	0.7266	0.5038	POLR1F	POLR1F	POLR1F
0.02053	-0.01404	42.22	35.66	0.09952	0.5157	POLR1H	POLR1H	POLR1H
4.051e-106	0.173	62.19	31.98	8.961e-104	0.6464	POLR2A	POLR2A	POLR2A
1	0	0	0	1	0.5	POLR2A;LOC138261359	POLR2A;LOC138261359	POLR2A;LOC138261359
0.4915	-0.004765	9.953	9.24	1	0.5027	POLR2C	POLR2C	POLR2C
0.9802	-0.03719	58.18	49.7	1	0.4998	POLR2D	POLR2D	POLR2D
0.1579	-0.01033	19.04	16.84	0.6126	0.5073	POLR2E	POLR2E	POLR2E
0.01164	0.00129	8.016	6.25	0.05873	0.5084	POLR2F	POLR2F	POLR2F
0.6089	-0.005312	10.49	9.907	1	0.5021	POLR2G	POLR2G	POLR2G
0.002309	0.003133	8.15	6.06	0.01323	0.5101	POLR2H	POLR2H	POLR2H
6.73e-05	0.004483	10.75	7.65	0.0004721	0.5147	POLR2J;LOC138286442	POLR2J;LOC138286442	POLR2J;LOC138286442
0.001929	0.001681	8.016	5.891	0.01115	0.5101	POLR2K	POLR2K	POLR2K
0.9166	-0.00779	6.212	6.185	1	0.4997	POLR2L	POLR2L	POLR2L
1.251e-10	0.01141	9.953	5.642	1.505e-09	0.5209	POLR2L;LOC138246384	POLR2L;LOC138246384	POLR2L;LOC138246384
0.009995	-0.0632	55.64	50.47	0.05109	0.481	POLR3A	POLR3A	POLR3A
0.4151	-0.04266	66.07	56.98	1	0.4938	POLR3B	POLR3B	POLR3B
0.0229	-0.009438	40.68	34.61	0.1102	0.5153	POLR3C	POLR3C	POLR3C
0.1265	-0.01218	30.06	26.56	0.505	0.5094	POLR3D	POLR3D	POLR3D
0.649	-0.03677	52.3	46.23	1	0.4967	POLR3E	POLR3E	POLR3E
0.6988	-0.0106	14.7	13.88	1	0.5018	POLR3F	POLR3F	POLR3F
0.03286	-0.003107	0.334	0.85	0.1525	0.4974	POLR3G	POLR3G	POLR3G
6.393e-08	0.008978	8.751	5.261	6.186e-07	0.5169	POLR3GL	POLR3GL	POLR3GL
0.0006342	-0.003494	30.13	24.31	0.003924	0.5204	POLR3H	POLR3H	POLR3H
4.348e-09	-0.1273	52.44	51.64	4.638e-08	0.4565	POLR3K	POLR3K	POLR3K
0.005438	-0.00912	33.27	27.63	0.02913	0.5173	POLRMT	POLRMT	POLRMT
0.004751	-0.00758	47.43	39.17	0.02565	0.5196	POM121C;LOC138286477	POM121C;LOC138286477	POM121C;LOC138286477
1	0	0	0	1	0.5	POMC	POMC	POMC
0.04032	-0.0132	49.16	41.64	0.1835	0.5145	POMGNT1	POMGNT1	POMGNT1
0.03174	-0.00578	27.39	23.43	0.1479	0.5126	POMGNT2	POMGNT2	POMGNT2
0.001052	0.001979	1.603	0.7767	0.006313	0.5041	POMK	POMK	POMK
3.09e-15	0.02412	25.12	16.36	5.062e-14	0.5408	POMP	POMP	POMP
0.0009056	0.002618	11.56	8.778	0.005493	0.513	POMT1	POMT1	POMT1
0.001478	0.002077	49.16	40.68	0.008659	0.5223	POMT2	POMT2	POMT2
0.4312	-0.0003693	0.0668	0.1466	1	0.4996	PON2;LOC138262057	PON2;LOC138262057	PON2;LOC138262057
4.658e-10	0.00835	7.816	4.184	5.387e-09	0.5177	PON2;LOC138262058	PON2;LOC138262058	PON2;LOC138262058
0.9949	-0.02932	32.4	29.98	1	0.5	POP1	POP1	POP1
0.0008425	-0.0007562	38.01	31.33	0.005136	0.5217	POP4	POP4	POP4
0.004064	-0.0005625	8.617	6.507	0.0222	0.5098	POP5	POP5	POP5
0.02088	-0.002015	6.212	4.748	0.1011	0.5068	POP7	POP7	POP7
0.5041	-0.002598	1.002	1.194	1	0.499	POPDC1	POPDC1	POPDC1
0.9253	-2.914e-06	0.1336	0.1246	1	0.5	POPDC2	POPDC2	POPDC2
0.3488	-0.0001932	0	0.05862	1	0.4997	POPDC3	POPDC3	POPDC3
9.897e-11	0.089	88.91	72.38	1.197e-09	0.5504	POR	POR	POR
0.01705	-0.002834	12.49	10.21	0.08368	0.51	PORCN	PORCN	PORCN
0.3313	-0.004449	0.7348	0.9892	1	0.4987	POSTN	POSTN	POSTN
1.245e-20	0.01652	8.15	3.283	2.762e-19	0.5241	POT1	POT1	POT1
0.9018	5.068e-05	0.0668	0.05862	1	0.5	POU1F1	POU1F1	POU1F1
0.9782	-8.259e-05	0.334	0.3297	1	0.5	POU2AF1	POU2AF1	POU2AF1
0.2151	-0.0004531	0	0.1026	0.7908	0.4995	POU2AF2	POU2AF2	POU2AF2
0.3031	-3.992e-05	0.4676	0.3078	1	0.5008	POU2AF3	POU2AF3	POU2AF3
4.504e-05	-0.04863	87.78	76.87	0.0003229	0.4681	POU2F1	POU2F1	POU2F1
0.04245	-0.005892	0.668	1.268	0.1923	0.497	POU2F2	POU2F2	POU2F2
0.0007809	0.001341	0.7348	0.2418	0.004779	0.5025	POU2F3	POU2F3	POU2F3
0.4172	-0.0001741	0	0.04397	1	0.4998	POU3F1	POU3F1	POU3F1
1	0	0	0	1	0.5	POU3F2	POU3F2	POU3F2
0.5663	-7.901e-05	0	0.02198	1	0.4999	POU3F3	POU3F3	POU3F3
0.009196	0.0008456	0.4008	0.1246	0.04726	0.5014	POU3F4	POU3F4	POU3F4
1	0	0	0	1	0.5	POU4F1	POU4F1	POU4F1
1	0	0	0	1	0.5	POU4F1;LOC138262259	POU4F1;LOC138262259	POU4F1;LOC138262259
0.9022	-3.173e-05	0.0668	0.05862	1	0.5	POU4F2	POU4F2	POU4F2
1	0	0	0	1	0.5	POU4F3	POU4F3	POU4F3
0.4172	-0.0002406	0	0.04397	1	0.4998	POU5F1;LOC138301210	POU5F1;LOC138301210	POU5F1;LOC138301210
0.311	0.0003129	0.0668	0.02198	1	0.5002	POU5F1;LOC138301392	POU5F1;LOC138301392	POU5F1;LOC138301392
0.2075	-0.01213	18.24	16.22	0.768	0.5064	POU6F1	POU6F1	POU6F1
0.01007	0.004146	5.878	4.397	0.05143	0.5073	POU6F2	POU6F2	POU6F2
0.3488	-0.0002471	0	0.05862	1	0.4997	PP2D1	PP2D1	PP2D1
0.4758	-0.056	69.87	58.91	1	0.4946	PPA1	PPA1	PPA1
0.5716	-0.02054	31.2	28.48	1	0.5036	PPA2	PPA2	PPA2
0.1014	-0.06458	53.71	47.79	0.4151	0.488	PPAN	PPAN	PPAN
2.083e-17	0.03943	50.7	35.37	3.891e-16	0.5577	PPARA	PPARA	PPARA
9.975e-09	0.01618	48.83	36.92	1.032e-07	0.5393	PPARD	PPARD	PPARD
3.036e-05	0.004443	4.275	2.433	0.0002219	0.5091	PPARG	PPARG	PPARG
0.2027	-0.01717	8.283	9.13	0.753	0.495	PPARGC1A	PPARGC1A	PPARGC1A
0.1428	-0.02301	39.28	33.96	0.5622	0.5098	PPARGC1B	PPARGC1B	PPARGC1B
0.8201	-0.04998	46.43	40.91	1	0.4984	PPAT	PPAT	PPAT
0.7407	-0.0001597	0	0.007328	1	0.5	PPBP;LOC138291167	PPBP;LOC138291167	PPBP;LOC138291167
2.396e-05	0.01802	57.25	46.39	0.0001766	0.5307	PPCDC	PPCDC	PPCDC
2.928e-06	0.005813	8.484	5.415	2.402e-05	0.5148	PPCS	PPCS	PPCS
3.893e-49	0.06749	33.53	17.14	2.42e-47	0.5789	PPDPF	PPDPF	PPDPF
5.013e-33	0.02105	8.617	2.733	1.89e-31	0.5292	PPDPFL	PPDPFL	PPDPFL
4.896e-15	0.02555	25.12	16.18	7.925e-14	0.5403	PPEF1	PPEF1	PPEF1
0.1032	0.00172	2.405	1.803	0.4214	0.503	PPEF2	PPEF2	PPEF2
1.187e-06	-0.02772	94.79	85.05	1.011e-05	0.4619	PPFIA1	PPFIA1	PPFIA1
3.988e-15	0.03142	23.25	14.84	6.481e-14	0.5391	PPFIA2	PPFIA2	PPFIA2
4.388e-05	0.004944	22.31	17.16	0.0003151	0.5214	PPFIA3	PPFIA3	PPFIA3
0.8852	-0.005289	6.279	6.119	1	0.5005	PPFIA4	PPFIA4	PPFIA4
1.412e-17	0.1772	98.53	88.12	2.665e-16	0.567	PPFIBP1	PPFIBP1	PPFIBP1
0.2511	-0.0003678	0	0.08793	0.902	0.4996	PPFIBP1;LOC138284595	PPFIBP1;LOC138284595	PPFIBP1;LOC138284595
0.001104	-0.02557	95.32	87.03	0.006605	0.4744	PPFIBP2	PPFIBP2	PPFIBP2
0.02434	-0.0007802	68.14	57.06	0.1162	0.517	PPHLN1	PPHLN1	PPHLN1
1.783e-05	0.0106	56.05	44.63	0.0001335	0.5309	PPHLN1;LOC138299820	PPHLN1;LOC138299820	PPHLN1;LOC138299820
1.336e-107	0.111	43.09	18.1	3.034e-105	0.6223	PPIB	PPIB	PPIB
2.232e-07	0.009255	7.615	4.536	2.038e-06	0.5151	PPIC	PPIC	PPIC
0.01017	-0.01738	41.28	33.81	0.05189	0.5171	PPID	PPID	PPID
0.3256	-0.01855	33.13	29.84	1	0.5063	PPIE	PPIE	PPIE
0.8358	-0.005554	5.878	5.965	1	0.4993	PPIF	PPIF	PPIF
3.261e-156	0.2514	69.34	32.59	1.66e-153	0.6801	PPIF;LOC138266007	PPIF;LOC138266007	PPIF;LOC138266007
0.5393	-0.001539	1.603	1.4	1	0.501	PPIF;LOC138266665	PPIF;LOC138266665	PPIF;LOC138266665
3.023e-07	0.03321	72.81	57.57	2.726e-06	0.5389	PPIG	PPIG	PPIG
0.2484	-0.02505	44.62	38.33	0.895	0.508	PPIH	PPIH	PPIH
0.7407	-2.859e-05	0	0.007328	1	0.5	PPIH;LOC138259705	PPIH;LOC138259705	PPIH;LOC138259705
2.575e-09	0.01177	13.63	8.735	2.803e-08	0.5235	PPIL1	PPIL1	PPIL1
2.788e-10	0.02189	49.5	36.89	3.278e-09	0.5433	PPIL2	PPIL2	PPIL2
0.009143	-0.001728	12.02	9.636	0.04702	0.5106	PPIL3	PPIL3	PPIL3
4.249e-05	0.007972	56.91	45.04	0.0003058	0.5296	PPIL4	PPIL4	PPIL4
0.6696	-0.003508	3.006	3.195	1	0.499	PPIL6	PPIL6	PPIL6
0.000183	0.1107	98.53	90.32	0.001216	0.5294	PPIP5K1	PPIP5K1	PPIP5K1
0.001404	-0.04067	85.64	74.71	0.008259	0.4751	PPIP5K2	PPIP5K2	PPIP5K2
1.248e-47	0.1475	68.74	45.65	7.413e-46	0.6056	PPL	PPL	PPL
0.0002012	-0.04885	85.5	75.33	0.00133	0.471	PPM1A	PPM1A	PPM1A
0.0006668	0.01313	70.01	57.36	0.004115	0.5258	PPM1B	PPM1B	PPM1B
0.9345	-0.03461	56.91	48.96	1	0.4994	PPM1D	PPM1D	PPM1D
0.05075	-0.05593	52.24	47.99	0.2261	0.4857	PPM1D;LOC138286375	PPM1D;LOC138286375	PPM1D;LOC138286375
8.395e-12	0.03107	26.45	18.36	1.092e-10	0.5369	PPM1E	PPM1E	PPM1E
3.456e-12	0.0213	40.28	28.84	4.626e-11	0.5443	PPM1F	PPM1F	PPM1F
0.00281	0.002699	74.08	59.1	0.01572	0.5228	PPM1G	PPM1G	PPM1G
4.574e-05	0.01158	67	54.14	0.0003278	0.5306	PPM1H	PPM1H	PPM1H
3.528e-06	0.00421	2.204	0.916	2.87e-05	0.5064	PPM1H;LOC138299948	PPM1H;LOC138299948	PPM1H;LOC138299948
0.3528	-0.0472	56.85	50.27	1	0.4931	PPM1K	PPM1K	PPM1K
3.552e-17	0.02926	20.77	12.49	6.545e-16	0.5391	PPM1L	PPM1L	PPM1L
3.435e-06	0.02782	67.07	53.92	2.797e-05	0.5348	PPM1M	PPM1M	PPM1M
2.539e-13	0.02977	50.63	37.09	3.664e-12	0.5504	PPME1	PPME1	PPME1
0.1387	-0.001167	5.144	4.287	0.5474	0.5041	PPOX	PPOX	PPOX
1.981e-27	0.06545	59.05	40.27	5.966e-26	0.5766	PPP1CA	PPP1CA	PPP1CA
3.094e-06	0.09421	95.26	82.8	2.53e-05	0.5366	PPP1CB	PPP1CB	PPP1CB
0.0001453	-0.06396	77.22	67.67	0.000978	0.4706	PPP1CC	PPP1CC	PPP1CC
3.246e-42	0.117	67.4	45.21	1.642e-40	0.5989	PPP1R10	PPP1R10	PPP1R10
3.465e-26	0.04588	36.74	22.96	9.847e-25	0.5626	PPP1R11	PPP1R11	PPP1R11
0.01279	0.03721	99	91.32	0.06407	0.4804	PPP1R12A	PPP1R12A	PPP1R12A
0.2456	0.009772	92.65	82	0.8865	0.4909	PPP1R12B	PPP1R12B	PPP1R12B
0.05523	0.04396	91.52	77.9	0.2431	0.515	PPP1R12B;LOC138284474	PPP1R12B;LOC138284474	PPP1R12B;LOC138284474
9.268e-06	-0.01783	94.99	84.91	7.163e-05	0.4652	PPP1R12C	PPP1R12C	PPP1R12C
0.07218	0.01847	84.9	71.79	0.3072	0.514	PPP1R13B	PPP1R13B	PPP1R13B
1.653e-36	0.2238	96.19	81.83	6.933e-35	0.599	PPP1R13L	PPP1R13L	PPP1R13L
7.658e-45	0.09608	40.81	23.15	4.192e-43	0.5838	PPP1R14A	PPP1R14A	PPP1R14A
0.0008592	-0.002101	56.11	46.07	0.005227	0.5242	PPP1R14B	PPP1R14B	PPP1R14B
4.814e-06	0.004056	36.54	28.5	3.852e-05	0.5289	PPP1R14C	PPP1R14C	PPP1R14C
2.014e-43	0.04678	22.58	10.1	1.053e-41	0.5598	PPP1R15A	PPP1R15A	PPP1R15A
1.518e-23	0.02894	18.9	10.08	3.879e-22	0.5426	PPP1R15B	PPP1R15B	PPP1R15B
1.571e-25	0.1411	82.5	63.33	4.354e-24	0.5803	PPP1R16A	PPP1R16A	PPP1R16A
0.0003673	0.01286	13.03	9.98	0.002347	0.5148	PPP1R16B	PPP1R16B	PPP1R16B
0.7946	0.0002418	0.1336	0.1099	1	0.5001	PPP1R17	PPP1R17	PPP1R17
1.798e-71	0.1305	60.72	35.21	2.003e-69	0.6224	PPP1R18	PPP1R18	PPP1R18
0.4708	-0.003679	4.542	4.103	1	0.502	PPP1R1A	PPP1R1A	PPP1R1A
0.04933	0.001256	2.004	1.363	0.2204	0.5032	PPP1R1B	PPP1R1B	PPP1R1B
1.944e-13	0.03493	47.36	34.89	2.834e-12	0.5497	PPP1R2	PPP1R2	PPP1R2
0.001289	0.02283	78.76	64.09	0.007622	0.5248	PPP1R21	PPP1R21	PPP1R21
1.25e-11	0.01348	22.51	14.98	1.605e-10	0.5337	PPP1R26	PPP1R26	PPP1R26
0.0001077	-0.006775	0.6012	2.037	0.0007375	0.4928	PPP1R35	PPP1R35	PPP1R35
6.333e-20	0.04103	32.46	21.15	1.361e-18	0.5523	PPP1R36	PPP1R36	PPP1R36
4.281e-05	-0.0108	95.99	87.59	0.0003079	0.4679	PPP1R37	PPP1R37	PPP1R37
0.1611	0.0006797	3.941	3.246	0.6228	0.5034	PPP1R3A	PPP1R3A	PPP1R3A
1	0	0	0	1	0.5	PPP1R3B;LOC138296406	PPP1R3B;LOC138296406	PPP1R3B;LOC138296406
1	0	0	0	1	0.5	PPP1R3B;LOC138296411	PPP1R3B;LOC138296411	PPP1R3B;LOC138296411
1	0	0	0	1	0.5	PPP1R3B;LOC138296417	PPP1R3B;LOC138296417	PPP1R3B;LOC138296417
0.006495	0.0007081	0.2672	0.05862	0.03435	0.501	PPP1R3B;LOC138296424	PPP1R3B;LOC138296424	PPP1R3B;LOC138296424
0.7407	-6.366e-05	0	0.007328	1	0.5	PPP1R3B;LOC138296432	PPP1R3B;LOC138296432	PPP1R3B;LOC138296432
1	0	0	0	1	0.5	PPP1R3B;LOC138296439	PPP1R3B;LOC138296439	PPP1R3B;LOC138296439
0.4137	-0.007315	4.208	4.631	1	0.4977	PPP1R3B;LOC138296446	PPP1R3B;LOC138296446	PPP1R3B;LOC138296446
1.696e-34	0.01753	6.079	1.473	6.699e-33	0.5229	PPP1R3C	PPP1R3C	PPP1R3C
0.9855	-0.00116	0.9352	0.9379	1	0.5	PPP1R3C;LOC138265900	PPP1R3C;LOC138265900	PPP1R3C;LOC138265900
1.664e-22	0.01247	5.611	1.751	4.039e-21	0.5192	PPP1R3D	PPP1R3D	PPP1R3D
0.0001075	0.003518	2.138	1.019	0.0007362	0.5056	PPP1R3D;LOC138267738	PPP1R3D;LOC138267738	PPP1R3D;LOC138267738
1	0	0	0	1	0.5	PPP1R3E	PPP1R3E	PPP1R3E
0.00121	0.005106	7.816	5.657	0.007185	0.5104	PPP1R3F	PPP1R3F	PPP1R3F
1.158e-58	0.02724	10.29	2.455	9.649e-57	0.5389	PPP1R3G	PPP1R3G	PPP1R3G
6.795e-12	0.009667	10.82	6.031	8.913e-11	0.5231	PPP1R42	PPP1R42	PPP1R42
4.153e-16	0.05452	66.07	48.97	7.187e-15	0.56	PPP1R7	PPP1R7	PPP1R7
0.3515	-0.02279	37.61	33.36	1	0.5062	PPP1R8	PPP1R8	PPP1R8
0.02731	-0.0348	12.02	13.51	0.1291	0.4897	PPP1R9A	PPP1R9A	PPP1R9A
1.965e-05	0.08551	94.92	82.11	0.0001463	0.5335	PPP1R9A;LOC138285437	PPP1R9A;LOC138285437	PPP1R9A;LOC138285437
6.155e-17	0.04113	48.16	34.16	1.117e-15	0.5562	PPP1R9B	PPP1R9B	PPP1R9B
0.6766	0.009517	86.71	74.4	1	0.5033	PPP2CA	PPP2CA	PPP2CA
0.002735	0.02389	79.29	65.07	0.01533	0.5231	PPP2CB;LOC138296470	PPP2CB;LOC138296470	PPP2CB;LOC138296470
6.093e-42	0.07129	45.09	26.6	3.047e-40	0.5849	PPP2R1A;LOC138246556	PPP2R1A;LOC138246556	PPP2R1A;LOC138246556
0.0001616	0.02227	74.95	60.94	0.001081	0.5288	PPP2R1B	PPP2R1B	PPP2R1B
4.362e-07	-0.03912	93.25	83.16	3.874e-06	0.4604	PPP2R2A	PPP2R2A	PPP2R2A
3.209e-08	0.04415	48.36	38.51	3.188e-07	0.5383	PPP2R2B	PPP2R2B	PPP2R2B
0.9371	-0.02002	17.3	16.63	1	0.4996	PPP2R2C	PPP2R2C	PPP2R2C
0.6972	-0.02418	65.87	55.48	1	0.5029	PPP2R2D	PPP2R2D	PPP2R2D
0.2347	-0.01174	70.01	58.61	0.8516	0.509	PPP2R3A	PPP2R3A	PPP2R3A
0.0001391	-0.06466	35.74	37.19	0.0009383	0.4741	PPP2R3B	PPP2R3B	PPP2R3B
0.00355	0.0002772	13.49	10.71	0.01953	0.5124	PPP2R3C	PPP2R3C	PPP2R3C
0.2766	-0.003137	88.78	76.94	0.9794	0.4915	PPP2R5A	PPP2R5A	PPP2R5A
5.839e-12	-0.1316	32.46	37.33	7.694e-11	0.4532	PPP2R5B	PPP2R5B	PPP2R5B
1.19e-05	0.006743	98.93	93.18	9.095e-05	0.4656	PPP2R5C	PPP2R5C	PPP2R5C
0.8755	0.01578	91.12	79.07	1	0.4988	PPP2R5D	PPP2R5D	PPP2R5D
0.7999	0.003004	86.44	74.54	1	0.498	PPP2R5E	PPP2R5E	PPP2R5E
0.4364	0.02631	95.46	84.89	1	0.4939	PPP3CA	PPP3CA	PPP3CA
1.892e-07	0.06255	82.97	67.86	1.742e-06	0.5404	PPP3CB	PPP3CB	PPP3CB
0.3536	0.0187	86.84	73.76	1	0.5072	PPP3CC	PPP3CC	PPP3CC
0.07678	0.01671	83.5	70.37	0.3246	0.5138	PPP3R1	PPP3R1	PPP3R1
0.001764	0.01439	73.35	59.65	0.01024	0.5238	PPP4C	PPP4C	PPP4C
7.191e-07	-0.0395	91.25	80.66	6.235e-06	0.4612	PPP4R1	PPP4R1	PPP4R1
0.1176	0.01059	79.43	65.92	0.4726	0.5121	PPP4R1;LOC138303973	PPP4R1;LOC138303973	PPP4R1;LOC138303973
2.578e-11	0.04957	73.28	57.13	3.246e-10	0.5505	PPP4R2	PPP4R2	PPP4R2
0.1723	-0.008387	88.51	75.57	0.6602	0.4893	PPP4R3A	PPP4R3A	PPP4R3A
0.005118	-0.02262	89.45	78.36	0.02751	0.4781	PPP4R3B	PPP4R3B	PPP4R3B
4.73e-13	0.01511	10.29	5.496	6.719e-12	0.5233	PPP4R4	PPP4R4	PPP4R4
0.9532	-0.02488	70.88	59.94	1	0.5004	PPP5C	PPP5C	PPP5C
1.778e-08	0.01138	32.87	24.3	1.803e-07	0.5337	PPP6C	PPP6C	PPP6C
2.446e-09	-0.02877	95.86	86.41	2.67e-08	0.4532	PPP6R1	PPP6R1	PPP6R1
0.0007287	0.01606	98.33	89.33	0.004473	0.4735	PPP6R2	PPP6R2	PPP6R2
7.331e-25	-0.07085	99.4	94.75	1.982e-23	0.4191	PPP6R3	PPP6R3	PPP6R3
0.2583	-0.02625	86.57	72.52	0.925	0.4912	PPRC1	PPRC1	PPRC1
1.699e-18	0.04889	56.11	40.11	3.377e-17	0.5618	PPT1	PPT1	PPT1
8.327e-08	0.009996	20.44	14.57	7.975e-07	0.5263	PPT2	PPT2	PPT2
0.003154	-0.001836	50.9	42.37	0.01751	0.521	PPTC7	PPTC7	PPTC7
3.059e-13	0.09379	90.78	73.28	4.394e-12	0.5569	PPWD1	PPWD1	PPWD1
0.03311	0.000377	0.2004	0.05129	0.1535	0.5007	PPY;LOC138301903	PPY;LOC138301903	PPY;LOC138301903
1.428e-17	0.02436	24.52	15.29	2.695e-16	0.543	PQBP1	PQBP1	PQBP1
1.746e-07	0.01291	12.49	8.361	1.615e-06	0.5201	PRADC1	PRADC1	PRADC1
9.306e-121	0.08094	28.99	9.013	2.681e-118	0.5997	PRAF2	PRAF2	PRAF2
0.1225	-0.0353	20.84	21.49	0.4907	0.4913	PRAG1	PRAG1	PRAG1
8.757e-23	0.02232	13.63	6.507	2.155e-21	0.5346	PRAM1;LOC138267663	PRAM1;LOC138267663	PRAM1;LOC138267663
1.91e-14	-0.1558	35.8	39.66	2.968e-13	0.447	PRC1	PRC1	PRC1
0.001269	-0.005511	0.4676	1.495	0.007507	0.4949	PRC1;LOC138282581	PRC1;LOC138282581	PRC1;LOC138282581
0.006666	-0.006732	26.52	22.01	0.03518	0.5156	PRCC	PRCC	PRCC
1.01e-20	0.03375	35.6	22.95	2.254e-19	0.5551	PRCP	PRCP	PRCP
0.291	-0.002448	3.34	2.828	1	0.5024	PRDM1	PRDM1	PRDM1
0.1399	-0.01145	64.86	54.62	0.5521	0.5111	PRDM10	PRDM10	PRDM10
8.993e-17	0.07976	77.15	59.58	1.617e-15	0.5635	PRDM11	PRDM11	PRDM11
0.185	-0.0005913	0	0.1172	0.6963	0.4994	PRDM12	PRDM12	PRDM12
0.007192	0.000168	0.1336	0.01466	0.03762	0.5006	PRDM13	PRDM13	PRDM13
0.7407	-2.057e-05	0	0.007328	1	0.5	PRDM14	PRDM14	PRDM14
6.324e-07	0.02808	70.21	55.22	5.519e-06	0.5375	PRDM15	PRDM15	PRDM15
0.008614	0.002182	3.607	2.455	0.04451	0.5057	PRDM16	PRDM16	PRDM16
0.01202	0.03463	86.37	72.06	0.06051	0.5196	PRDM2	PRDM2	PRDM2
0.02335	-0.01277	38.94	33.14	0.1122	0.515	PRDM4	PRDM4	PRDM4
0.00907	-0.004006	55.85	46.62	0.04667	0.519	PRDM5	PRDM5	PRDM5
0.4842	0.0002549	0.6012	0.469	1	0.5007	PRDM6	PRDM6	PRDM6
0.08997	0.0006424	0.334	0.1466	0.374	0.5009	PRDM8	PRDM8	PRDM8
1	0	0	0	1	0.5	PRDX1;LOC138249323	PRDX1;LOC138249323	PRDX1;LOC138249323
1.121e-31	0.06135	34	20.05	4.012e-30	0.5661	PRDX1;LOC138293578	PRDX1;LOC138293578	PRDX1;LOC138293578
0.8298	-0.0003787	0.6012	0.5569	1	0.5002	PRDX1;LOC138293969	PRDX1;LOC138293969	PRDX1;LOC138293969
0.657	-0.01006	8.35	7.819	1	0.5016	PRDX2	PRDX2	PRDX2
3.594e-10	0.01523	34.94	25.51	4.189e-09	0.5382	PRDX3	PRDX3	PRDX3
4.883e-06	0.006132	42.62	33.29	3.905e-05	0.5304	PRDX4	PRDX4	PRDX4
1.667e-63	0.08415	38.74	19.05	1.556e-61	0.5941	PRDX5	PRDX5	PRDX5
4.739e-11	0.02201	34.74	25.17	5.867e-10	0.5399	PRDX6	PRDX6	PRDX6
9.609e-31	0.04719	39.48	23.87	3.324e-29	0.5693	PREB	PREB	PREB
0.1124	0.0007425	0.9352	0.5935	0.4541	0.5017	PREB;LOC138295468	PREB;LOC138295468	PREB;LOC138295468
0.6857	-0.0008015	0.334	0.403	1	0.4997	PREB;LOC138297006	PREB;LOC138297006	PREB;LOC138297006
1.338e-05	0.003242	39.41	31.3	0.0001016	0.5284	PRELID1	PRELID1	PRELID1
0.05586	-0.01597	44.36	37.79	0.2456	0.5132	PRELID2	PRELID2	PRELID2
0.9026	-0.001013	1.002	0.9672	1	0.5002	PRELID3A	PRELID3A	PRELID3A
1.639e-33	0.04342	27.52	14.68	6.291e-32	0.5604	PRELID3B	PRELID3B	PRELID3B
2.024e-11	0.028	16.3	10.22	2.562e-10	0.5284	PRELP	PRELP	PRELP
1.736e-09	-0.1063	76.49	69.28	1.916e-08	0.4533	PREP	PREP	PREP
0.08095	-0.01066	29.26	25.62	0.3398	0.5106	PREPL	PREPL	PREPL
0.03197	-0.01165	27.99	23.84	0.1489	0.5127	PREX1	PREX1	PREX1
0.3181	-0.03587	35.4	31.14	1	0.5065	PREX2	PREX2	PREX2
0.06351	-0.01416	5.344	6.492	0.2736	0.4938	PRF1	PRF1	PRF1
1	0	0	0	1	0.5	PRF1;LOC138246903	PRF1;LOC138246903	PRF1;LOC138246903
1	0	0	0	1	0.5	PRF1;LOC138247270	PRF1;LOC138247270	PRF1;LOC138247270
0.7371	-0.0008358	0.4008	0.4616	1	0.4997	PRF1;LOC138304268	PRF1;LOC138304268	PRF1;LOC138304268
0.3113	0.0001503	0.0668	0.02198	1	0.5002	PRF1;LOC138304269	PRF1;LOC138304269	PRF1;LOC138304269
0.5663	-5.05e-05	0	0.02198	1	0.4999	PRF1;LOC138304270	PRF1;LOC138304270	PRF1;LOC138304270
0.1111	0.0002236	0.2004	0.07328	0.4493	0.5006	PRG4	PRG4	PRG4
0.002264	-0.06465	25.99	27.76	0.01298	0.4811	PRICKLE1	PRICKLE1	PRICKLE1
0.01014	0.0006375	0.5344	0.1978	0.05175	0.5017	PRICKLE1;LOC138299478	PRICKLE1;LOC138299478	PRICKLE1;LOC138299478
2.124e-31	0.09732	53.37	35.86	7.496e-30	0.5797	PRICKLE2	PRICKLE2	PRICKLE2
2.911e-22	0.02925	22.38	12.79	7e-21	0.5456	PRICKLE3	PRICKLE3	PRICKLE3
2.605e-09	0.006639	27.25	19.37	2.835e-08	0.5328	PRICKLE4	PRICKLE4	PRICKLE4
6.444e-08	-0.01897	2.605	5.979	6.23e-07	0.483	PRIM1	PRIM1	PRIM1
8.526e-16	-0.1952	54.04	52.81	1.444e-14	0.4401	PRIM2	PRIM2	PRIM2
1.39e-07	0.01423	7.348	4.301	1.302e-06	0.515	PRIMA1	PRIMA1	PRIMA1
4.923e-05	-0.04585	16.1	19.41	0.0003513	0.4781	PRIMPOL	PRIMPOL	PRIMPOL
1.969e-12	0.02433	39.35	28.46	2.685e-11	0.5446	PRKAA1	PRKAA1	PRKAA1
1.487e-76	0.1527	53.31	28.59	1.873e-74	0.6193	PRKAA2	PRKAA2	PRKAA2
2.188e-12	0.01843	33.93	23.87	2.974e-11	0.5419	PRKAB1	PRKAB1	PRKAB1
1.708e-45	0.07004	29.33	14.52	9.561e-44	0.571	PRKAB2;LOC138292458	PRKAB2;LOC138292458	PRKAB2;LOC138292458
0.06201	0.02661	98.06	89.36	0.2678	0.4853	PRKACA;LOC138292875	PRKACA;LOC138292875	PRKACA;LOC138292875
2.008e-08	0.0596	81.96	66.07	2.026e-07	0.5434	PRKACB	PRKACB	PRKACB
9.865e-20	0.06779	65.73	48.99	2.097e-18	0.567	PRKAG1	PRKAG1	PRKAG1
0.0009223	0.03337	82.9	70.27	0.005584	0.5257	PRKAG2	PRKAG2	PRKAG2
0.1954	-0.001815	3.34	2.733	0.7296	0.5029	PRKAG3	PRKAG3	PRKAG3
1.284e-33	0.1412	85.7	65.38	4.939e-32	0.5933	PRKAR1A	PRKAR1A	PRKAR1A
3.055e-07	0.01463	60.25	46.57	2.753e-06	0.5373	PRKAR1B	PRKAR1B	PRKAR1B
0.0001566	-0.02311	93.19	83.47	0.00105	0.4703	PRKAR2A	PRKAR2A	PRKAR2A
0.09801	-0.01921	48.3	40.95	0.4024	0.5116	PRKAR2B	PRKAR2B	PRKAR2B
0.06825	-0.07962	50.84	46.75	0.2921	0.4868	PRKCA	PRKCA	PRKCA
0.05304	-0.006151	15.63	13.28	0.2354	0.509	PRKCB	PRKCB	PRKCB
4.086e-13	0.03576	66.13	49.53	5.82e-12	0.5536	PRKCD	PRKCD	PRKCD
4.558e-06	0.07707	90.58	75.63	3.657e-05	0.5358	PRKCE	PRKCE	PRKCE
0.02137	0.002435	4.275	3.144	0.1034	0.5056	PRKCG	PRKCG	PRKCG
3.015e-49	0.07212	33.2	16.8	1.88e-47	0.5784	PRKCH	PRKCH	PRKCH
7.341e-06	0.0351	77.49	62.24	5.746e-05	0.5344	PRKCI	PRKCI	PRKCI
0.3198	-0.001284	3.14	2.682	1	0.5022	PRKCQ	PRKCQ	PRKCQ
3.136e-16	0.08018	77.56	59.83	5.47e-15	0.5624	PRKCSH	PRKCSH	PRKCSH
8.526e-13	0.08068	79.23	62.92	1.192e-11	0.5549	PRKCZ	PRKCZ	PRKCZ
1.101e-10	0.02538	58.78	44.52	1.327e-09	0.5465	PRKD1	PRKD1	PRKD1
0.5891	0.04108	95.12	83.76	1	0.5042	PRKD2	PRKD2	PRKD2
0.1096	0.001641	4.609	3.752	0.445	0.5042	PRKD3;LOC138259883	PRKD3;LOC138259883	PRKD3;LOC138259883
0.1577	-0.02305	85.7	73.49	0.6122	0.489	PRKDC	PRKDC	PRKDC
0.8285	0.06121	99.47	94.38	1	0.5017	PRKG1	PRKG1	PRKG1
0.03393	3.175e-05	2.071	1.37	0.157	0.5034	PRKG2	PRKG2	PRKG2
0.6486	-0.004733	2.939	3.129	1	0.4989	PRKG2;LOC138295370	PRKG2;LOC138295370	PRKG2;LOC138295370
0.004189	0.001214	4.142	2.792	0.02281	0.5066	PRKG2;LOC138300782	PRKG2;LOC138300782	PRKG2;LOC138300782
3.307e-05	0.000296	32.2	25.23	0.0002408	0.5251	PRKRA	PRKRA	PRKRA
0.0004442	0.0004384	14.09	10.68	0.002808	0.515	PRKRIP1	PRKRIP1	PRKRIP1
0.0003976	-0.07526	43.42	42.42	0.002525	0.4749	PRKX	PRKX	PRKX
0.4589	-0.0001233	0	0.03664	1	0.4998	PRL	PRL	PRL
0.3112	4.822e-05	0.0668	0.02198	1	0.5002	PRLH	PRLH	PRLH
1	0	0	0	1	0.5	PRLHR	PRLHR	PRLHR
0.1165	-0.006513	0.6012	1.019	0.4689	0.4979	PRLHR;LOC138265594	PRLHR;LOC138265594	PRLHR;LOC138265594
1	0	0	0	1	0.5	PRLHR;LOC138302031	PRLHR;LOC138302031	PRLHR;LOC138302031
0.578	-0.03724	72.68	61.14	1	0.5043	PRLR	PRLR	PRLR
0.3238	-0.008228	6.212	5.466	1	0.5031	PRLR;LOC138248817	PRLR;LOC138248817	PRLR;LOC138248817
0.3808	-0.0003245	0	0.05129	1	0.4997	PRLR;LOC138294223	PRLR;LOC138294223	PRLR;LOC138294223
2.989e-52	0.08599	46.49	25.67	2.086e-50	0.5943	PRMT1	PRMT1	PRMT1
2.846e-12	0.02105	22.31	14.81	3.838e-11	0.5346	PRMT2	PRMT2	PRMT2
4.351e-05	-0.1077	48.23	46.27	0.0003126	0.4704	PRMT3	PRMT3	PRMT3
0.005405	-0.05488	29.12	29.82	0.02896	0.4823	PRMT5	PRMT5	PRMT5
2.626e-08	0.004137	3.14	1.297	2.627e-07	0.5091	PRMT6	PRMT6	PRMT6
0.2906	-0.04807	47.56	42.96	1	0.4925	PRMT7	PRMT7	PRMT7
0.06943	0.0008792	1.336	0.8647	0.2966	0.5023	PRMT8	PRMT8	PRMT8
0.631	-0.03238	33.8	31.61	1	0.4969	PRMT9	PRMT9	PRMT9
4.082e-08	0.007657	9.018	5.415	4.022e-07	0.5174	PRNP	PRNP	PRNP
0.5158	-0.0004426	0.5344	0.4177	1	0.5006	PROC	PROC	PROC
0.7305	-0.0003683	0.0668	0.09526	1	0.4999	PROCA1	PROCA1	PROCA1
0.2372	-0.03008	17.77	18.22	0.8595	0.4938	PRODH	PRODH	PRODH
0.0001796	0.002316	6.48	4.287	0.001194	0.5106	PRODH2	PRODH2	PRODH2
0.0265	0.001602	0.8684	0.447	0.1256	0.5021	PROK1	PROK1	PROK1
0.2756	-0.0005692	1.536	1.202	0.9766	0.5016	PROKR1	PROKR1	PROKR1
8.796e-10	0.03327	58.12	44.75	9.948e-09	0.5442	PROM1	PROM1	PROM1
1.964e-25	0.1053	75.28	56	5.418e-24	0.5788	PROM1;LOC138300336	PROM1;LOC138300336	PROM1;LOC138300336
0.07849	0.001103	0.9352	0.5642	0.3311	0.5019	PROM2	PROM2	PROM2
0.8249	-0.000358	0.334	0.3004	1	0.5002	PROP1;LOC138297020	PROP1;LOC138297020	PROP1;LOC138297020
0.1733	-0.01081	19.31	17.12	0.6602	0.5071	PRORP	PRORP	PRORP
4.182e-08	0.007511	5.077	2.579	4.117e-07	0.5124	PRORSD1P;LOC138295717	PRORSD1P;LOC138295717	PRORSD1P;LOC138295717
3.249e-38	0.1245	71.88	49.27	1.433e-36	0.5956	PROS1	PROS1	PROS1
7.359e-88	0.0872	16.83	4.433	1.126e-85	0.5625	PROS1;LOC138265845	PROS1;LOC138265845	PROS1;LOC138265845
0.0004726	-0.005186	39.28	31.66	0.002977	0.5228	PROSER1	PROSER1	PROSER1
6.179e-06	0.006022	6.48	3.95	4.883e-05	0.5123	PROSER2	PROSER2	PROSER2
2.575e-09	-0.02789	4.208	8.566	2.803e-08	0.4778	PROSER3	PROSER3	PROSER3
1.989e-07	-0.04431	1.202	3.781	1.827e-06	0.4869	PROX1	PROX1	PROX1
0.04414	-0.01737	6.814	8.156	0.1993	0.4925	PROX1;LOC138259390	PROX1;LOC138259390	PROX1;LOC138259390
0.449	-7.313e-05	0.4676	0.3444	1	0.5006	PROX1;LOC138259662	PROX1;LOC138259662	PROX1;LOC138259662
0.6257	-0.0002886	0.0668	0.1099	1	0.4998	PROX2	PROX2	PROX2
0.4331	-0.0007367	0.1336	0.2345	1	0.4995	PROZ	PROZ	PROZ
0.003411	-0.03936	87.71	76.57	0.01882	0.4771	PRP4K	PRP4K	PRP4K
3.686e-27	0.03893	31.53	18.66	1.096e-25	0.5592	PRPF19	PRPF19	PRPF19
1.083e-05	0.0003634	45.22	35.4	8.318e-05	0.5298	PRPF3	PRPF3	PRPF3
0.01046	-0.008915	27.92	23.36	0.05327	0.515	PRPF31	PRPF31	PRPF31
0.0008492	-0.001635	27.92	22.83	0.005173	0.5194	PRPF38A	PRPF38A	PRPF38A
0.5127	-0.02861	59.19	50.19	1	0.5048	PRPF38B	PRPF38B	PRPF38B
1.902e-09	-0.07541	84.3	76.64	2.093e-08	0.4531	PRPF39	PRPF39	PRPF39
1.828e-06	-0.02725	94.92	85.86	1.53e-05	0.4625	PRPF39;LOC138259971	PRPF39;LOC138259971	PRPF39;LOC138259971
0.4749	-0.01321	19.44	17.95	1	0.5038	PRPF4	PRPF4	PRPF4
6.249e-08	-0.06534	88.31	77.86	6.057e-07	0.4577	PRPF40A;LOC138274069	PRPF40A;LOC138274069	PRPF40A;LOC138274069
0.09735	-0.03308	81.5	68.97	0.4009	0.4871	PRPF40A;LOC138283602	PRPF40A;LOC138283602	PRPF40A;LOC138283602
3.413e-27	0.03996	33	19.61	1.015e-25	0.5604	PRPF40B	PRPF40B	PRPF40B
0.007121	0.004393	7.949	6.097	0.03737	0.5089	PRPF4;LOC138295412	PRPF4;LOC138295412	PRPF4;LOC138295412
5.8e-05	-0.05933	82.77	73	0.0004098	0.4687	PRPF6	PRPF6	PRPF6
3.036e-12	0.04072	66.27	50.18	4.083e-11	0.5517	PRPF8	PRPF8	PRPF8
0.01781	0.001294	1.336	0.7547	0.08716	0.5029	PRPH2	PRPH2	PRPH2
0.5077	-0.00018	0	0.02931	1	0.4999	PRPH;LOC138292141	PRPH;LOC138292141	PRPH;LOC138292141
0.8045	-0.0001505	0.0668	0.05129	1	0.5001	PRPH;LOC138292186	PRPH;LOC138292186	PRPH;LOC138292186
0.01311	-0.01196	30.59	25.49	0.06555	0.515	PRPS1	PRPS1	PRPS1
0.1515	-0.0279	58.78	47.88	0.5916	0.5105	PRPS2	PRPS2	PRPS2
0.004965	0.0008953	64.73	52.96	0.02671	0.521	PRPSAP1	PRPSAP1	PRPSAP1
0.0002336	-0.07204	65.4	60.11	0.001531	0.472	PRPSAP2	PRPSAP2	PRPSAP2
1.616e-27	-0.08733	4.008	13.56	4.899e-26	0.4507	PRR11	PRR11	PRR11
0.03982	0.07656	97.46	88.69	0.1815	0.5161	PRR12	PRR12	PRR12
1.811e-47	0.09389	55.91	34.3	1.068e-45	0.5981	PRR13	PRR13	PRR13
0.9318	0.01071	87.78	76.97	1	0.4993	PRR14	PRR14	PRR14
0.6327	-0.003876	84.57	73.99	1	0.4963	PRR14L	PRR14L	PRR14L
0.007187	0.0003414	0.1336	0.01466	0.03762	0.5006	PRR15	PRR15	PRR15
0.06293	0.0009941	0.6012	0.3078	0.2713	0.5015	PRR15L	PRR15L	PRR15L
2.25e-07	-0.1375	39.48	42.83	2.054e-06	0.4634	PRR16	PRR16	PRR16
0.6753	-0.0004404	0.6012	0.6961	1	0.4995	PRR18	PRR18	PRR18
0.002751	-0.0009724	31.06	25.94	0.01541	0.5183	PRR19	PRR19	PRR19
0.9811	-0.0001548	0.2672	0.2638	1	0.5	PRR29	PRR29	PRR29
0.006613	0.002489	3.741	2.543	0.03492	0.506	PRR33	PRR33	PRR33
6.827e-11	0.00349	1.069	0.1685	8.36e-10	0.5045	PRR35	PRR35	PRR35
7.335e-08	0.005558	28.86	21.26	7.069e-07	0.5307	PRR36;LOC138292877	PRR36;LOC138292877	PRR36;LOC138292877
4.782e-36	0.07059	44.96	27.06	1.979e-34	0.5788	PRR5	PRR5	PRR5
0.4062	-0.01076	6.613	7.071	1	0.4971	PRR5L	PRR5L	PRR5L
3.153e-07	0.01365	7.816	4.756	2.837e-06	0.5153	PRR7	PRR7	PRR7
3.038e-29	0.09794	72.01	51.01	9.873e-28	0.5836	PRRC1	PRRC1	PRRC1
0.652	0.05	99.4	92.37	1	0.4965	PRRC2A	PRRC2A	PRRC2A
0.45	0.04562	96.26	86.8	1	0.5059	PRRC2B	PRRC2B	PRRC2B
3.838e-19	-0.06579	99.53	95.24	7.92e-18	0.4297	PRRC2C	PRRC2C	PRRC2C
0.05988	0.07701	93.05	82.45	0.2591	0.5148	PRRG1	PRRG1	PRRG1
1.073e-13	0.02111	18.84	11.73	1.589e-12	0.5335	PRRG2	PRRG2	PRRG2
8.8e-21	0.02398	17.03	9.057	1.971e-19	0.538	PRRG3	PRRG3	PRRG3
0.01268	0.002772	1.804	1.077	0.06354	0.5036	PRRG4	PRRG4	PRRG4
0.5725	0.0002292	0.2672	0.1978	1	0.5003	PRRT1	PRRT1	PRRT1
1.881e-85	0.04428	14.76	3.503	2.757e-83	0.556	PRRT1;LOC138246519	PRRT1;LOC138246519	PRRT1;LOC138246519
0.002345	0.0006307	0.334	0.07328	0.01342	0.5013	PRRT1;LOC138247437	PRRT1;LOC138247437	PRRT1;LOC138247437
0.05108	0.000772	0.4008	0.1685	0.2273	0.5012	PRRT1B	PRRT1B	PRRT1B
0.9294	-0.0002333	0.0668	0.07328	1	0.5	PRRT1B;LOC138246512	PRRT1B;LOC138246512	PRRT1B;LOC138246512
1	0	0	0	1	0.5	PRRT1B;LOC138246513	PRRT1B;LOC138246513	PRRT1B;LOC138246513
0.7407	-0.0001298	0	0.007328	1	0.5	PRRT1B;LOC138246514	PRRT1B;LOC138246514	PRRT1B;LOC138246514
0.7407	-1.846e-05	0	0.007328	1	0.5	PRRT1B;LOC138246517	PRRT1B;LOC138246517	PRRT1B;LOC138246517
0.6455	-0.0005376	0.2004	0.2638	1	0.4997	PRRT2	PRRT2	PRRT2
4.998e-07	0.01503	34.2	26.39	4.414e-06	0.5309	PRRT3	PRRT3	PRRT3
0.01473	-0.007737	0.9352	1.788	0.07307	0.4957	PRRT4	PRRT4	PRRT4
0.2734	-0.0053	2.672	3.173	0.9695	0.4974	PRRX1	PRRX1	PRRX1
0.4479	-0.005832	5.277	4.741	1	0.5022	PRSS12	PRSS12	PRSS12
1.797e-46	0.1104	63.39	41.28	1.033e-44	0.6018	PRSS16	PRSS16	PRSS16
3.349e-06	0.01816	57.65	46.58	2.729e-05	0.5338	PRSS16;LOC138265619	PRSS16;LOC138265619	PRSS16;LOC138265619
0.7407	-2.893e-05	0	0.007328	1	0.5	PRSS1;LOC138246698	PRSS1;LOC138246698	PRSS1;LOC138246698
0.3113	1.69e-05	0.0668	0.02198	1	0.5002	PRSS1;LOC138247470	PRSS1;LOC138247470	PRSS1;LOC138247470
0.9016	0.0003702	0.0668	0.05862	1	0.5	PRSS1;LOC138297111	PRSS1;LOC138297111	PRSS1;LOC138297111
0.5077	-0.0001296	0	0.02931	1	0.4999	PRSS1;LOC138297114	PRSS1;LOC138297114	PRSS1;LOC138297114
0.3488	-0.0002876	0	0.05862	1	0.4997	PRSS1;LOC138302094	PRSS1;LOC138302094	PRSS1;LOC138302094
0.6549	-0.0001476	0.1336	0.09526	1	0.5002	PRSS1;LOC138302095	PRSS1;LOC138302095	PRSS1;LOC138302095
1	0	0	0	1	0.5	PRSS1;LOC138303568	PRSS1;LOC138303568	PRSS1;LOC138303568
1	0	0	0	1	0.5	PRSS1;LOC138303569	PRSS1;LOC138303569	PRSS1;LOC138303569
1	0	0	0	1	0.5	PRSS1;LOC138303570	PRSS1;LOC138303570	PRSS1;LOC138303570
1	0	0	0	1	0.5	PRSS1;LOC138303571	PRSS1;LOC138303571	PRSS1;LOC138303571
1	0	0	0	1	0.5	PRSS1;LOC138303572	PRSS1;LOC138303572	PRSS1;LOC138303572
1	0	0	0	1	0.5	PRSS1;LOC138303573	PRSS1;LOC138303573	PRSS1;LOC138303573
1	0	0	0	1	0.5	PRSS1;LOC138303574	PRSS1;LOC138303574	PRSS1;LOC138303574
1	0	0	0	1	0.5	PRSS1;LOC138303575	PRSS1;LOC138303575	PRSS1;LOC138303575
2.899e-98	0.07757	27.59	9.306	5.435e-96	0.5902	PRSS23	PRSS23	PRSS23
0.6519	-0.001735	0.8016	0.916	1	0.4994	PRSS23;LOC138260942	PRSS23;LOC138260942	PRSS23;LOC138260942
0.4172	-0.0002893	0	0.04397	1	0.4998	PRSS27;LOC138246912	PRSS27;LOC138246912	PRSS27;LOC138246912
0.4623	-0.000683	0.334	0.469	1	0.4993	PRSS27;LOC138246913	PRSS27;LOC138246913	PRSS27;LOC138246913
0.3488	-0.0002381	0	0.05862	1	0.4997	PRSS27;LOC138246915	PRSS27;LOC138246915	PRSS27;LOC138246915
0.07936	0.0008325	0.2004	0.06595	0.334	0.5007	PRSS27;LOC138246925	PRSS27;LOC138246925	PRSS27;LOC138246925
0.4172	-0.0002303	0	0.04397	1	0.4998	PRSS27;LOC138246926	PRSS27;LOC138246926	PRSS27;LOC138246926
0.07526	0.0008491	2.338	1.693	0.319	0.5032	PRSS27;LOC138304285	PRSS27;LOC138304285	PRSS27;LOC138304285
5.856e-07	0.009047	8.818	5.525	5.132e-06	0.516	PRSS27;LOC138304300	PRSS27;LOC138304300	PRSS27;LOC138304300
0.5496	-0.00101	0.2004	0.2858	1	0.4996	PRSS27;LOC138304301	PRSS27;LOC138304301	PRSS27;LOC138304301
0.05031	-0.0008767	5.01	3.906	0.2244	0.5052	PRSS27;LOC138304302	PRSS27;LOC138304302	PRSS27;LOC138304302
0.1594	0.0003237	0.2672	0.1246	0.6176	0.5007	PRSS27;LOC138304304	PRSS27;LOC138304304	PRSS27;LOC138304304
0.2133	0.0002943	0.334	0.1832	0.7875	0.5008	PRSS27;LOC138304305	PRSS27;LOC138304305	PRSS27;LOC138304305
0.3111	0.0003001	0.0668	0.02198	1	0.5002	PRSS27;LOC138304309	PRSS27;LOC138304309	PRSS27;LOC138304309
0.5056	0.0005608	0.1336	0.0806	1	0.5003	PRSS27;LOC138304336	PRSS27;LOC138304336	PRSS27;LOC138304336
0.05732	0.0002425	0.0668	0.007328	0.2494	0.5003	PRSS2;LOC138247127	PRSS2;LOC138247127	PRSS2;LOC138247127
0.7407	-0.0001021	0	0.007328	1	0.5	PRSS2;LOC138274230	PRSS2;LOC138274230	PRSS2;LOC138274230
0.7407	-2.371e-05	0	0.007328	1	0.5	PRSS2;LOC138274246	PRSS2;LOC138274246	PRSS2;LOC138274246
0.1896	0.0001949	0.2004	0.08793	0.7104	0.5006	PRSS35	PRSS35	PRSS35
0.9835	-0.0003059	0.2004	0.1978	1	0.5	PRSS36;LOC138304273	PRSS36;LOC138304273	PRSS36;LOC138304273
0.7407	-4.703e-05	0	0.007328	1	0.5	PRSS3;LOC138247128	PRSS3;LOC138247128	PRSS3;LOC138247128
0.4589	-0.0001563	0	0.03664	1	0.4998	PRSS3P2;LOC138246697	PRSS3P2;LOC138246697	PRSS3P2;LOC138246697
1	0	0	0	1	0.5	PRSS3P2;LOC138247129	PRSS3P2;LOC138247129	PRSS3P2;LOC138247129
1	0	0	0	1	0.5	PRSS3P2;LOC138297112	PRSS3P2;LOC138297112	PRSS3P2;LOC138297112
1	0	0	0	1	0.5	PRSS3P2;LOC138297113	PRSS3P2;LOC138297113	PRSS3P2;LOC138297113
0.002535	0.0001717	0.0668	0	0.01427	0.5003	PRSS3P2;LOC138297383	PRSS3P2;LOC138297383	PRSS3P2;LOC138297383
0.5663	-0.0001127	0	0.02198	1	0.4999	PRSS3P2;LOC138300654	PRSS3P2;LOC138300654	PRSS3P2;LOC138300654
0.02939	0.0006845	0.2672	0.0806	0.1378	0.5009	PRSS48;LOC138286749	PRSS48;LOC138286749	PRSS48;LOC138286749
0.06558	0.0004503	0.4676	0.2198	0.2816	0.5012	PRSS55;LOC138260684	PRSS55;LOC138260684	PRSS55;LOC138260684
4.543e-06	0.003058	1.804	0.6888	3.647e-05	0.5056	PRSS55;LOC138267280	PRSS55;LOC138267280	PRSS55;LOC138267280
0.357	-5.141e-05	0.1336	0.06595	1	0.5003	PRSS56	PRSS56	PRSS56
0.03656	0.0004793	0.4676	0.1978	0.168	0.5013	PRSS57	PRSS57	PRSS57
0.002757	0.001538	0.8684	0.3517	0.01544	0.5026	PRSS8	PRSS8	PRSS8
0.3266	-0.001234	2.472	2.074	1	0.5019	PRSS8;LOC138246906	PRSS8;LOC138246906	PRSS8;LOC138246906
0.2148	0.0003482	0.1336	0.05129	0.7908	0.5004	PRSS8;LOC138246914	PRSS8;LOC138246914	PRSS8;LOC138246914
0.1435	-0.02062	54.58	46.02	0.5646	0.5106	PRTFDC1	PRTFDC1	PRTFDC1
1.619e-05	-0.03817	11.29	14.8	0.0001218	0.4793	PRTG	PRTG	PRTG
0.5663	-0.0001163	0	0.02198	1	0.4999	PRTN3;LOC138268050	PRTN3;LOC138268050	PRTN3;LOC138268050
2.457e-09	0.01181	25.38	17.94	2.68e-08	0.5319	PRUNE1	PRUNE1	PRUNE1
1.513e-19	0.03203	31.33	19.9	3.188e-18	0.5506	PRUNE2;LOC138288601	PRUNE2;LOC138288601	PRUNE2;LOC138288601
0.5451	-0.002237	1.069	1.246	1	0.4991	PRUNE2;LOC138303708	PRUNE2;LOC138303708	PRUNE2;LOC138303708
0.02399	-0.001675	4.943	3.715	0.115	0.5059	PRX	PRX	PRX
1	0	0	0	1	0.5	PRX;LOC138259561	PRX;LOC138259561	PRX;LOC138259561
9.732e-12	0.01818	30.13	20.96	1.262e-10	0.5387	PRXL2A	PRXL2A	PRXL2A
2.033e-07	0.006855	14.9	10.14	1.864e-06	0.5218	PRXL2B	PRXL2B	PRXL2B
0.0001125	0.00411	20.04	15.58	0.0007688	0.5194	PRXL2C	PRXL2C	PRXL2C
2.89e-48	0.2412	97.86	86.94	1.756e-46	0.6146	PSAP	PSAP	PSAP
0.7407	-4.12e-05	0	0.007328	1	0.5	PSAP;LOC138265133	PSAP;LOC138265133	PSAP;LOC138265133
0.002535	0.0001823	0.0668	0	0.01427	0.5003	PSAP;LOC138265134	PSAP;LOC138265134	PSAP;LOC138265134
0.4589	-0.0002776	0	0.03664	1	0.4998	PSAP;LOC138266030	PSAP;LOC138266030	PSAP;LOC138266030
0.7407	-3.561e-05	0	0.007328	1	0.5	PSAP;LOC138266668	PSAP;LOC138266668	PSAP;LOC138266668
0.7407	-5.403e-05	0	0.007328	1	0.5	PSAP;LOC138266670	PSAP;LOC138266670	PSAP;LOC138266670
1.233e-16	0.02266	27.25	17.37	2.203e-15	0.5439	PSAT1	PSAT1	PSAT1
0.4589	-0.0001698	0	0.03664	1	0.4998	PSCA;LOC138274650	PSCA;LOC138274650	PSCA;LOC138274650
0.01098	0.0006476	0.334	0.09526	0.05567	0.5012	PSCA;LOC138282871	PSCA;LOC138282871	PSCA;LOC138282871
0.3808	-0.0002742	0	0.05129	1	0.4997	PSCA;LOC138282872	PSCA;LOC138282872	PSCA;LOC138282872
0.005217	0.0008659	0.4676	0.1466	0.02799	0.5016	PSCA;LOC138283067	PSCA;LOC138283067	PSCA;LOC138283067
0.01256	-0.0114	46.43	38.68	0.06302	0.5173	PSD	PSD	PSD
1.28e-18	0.06466	66.67	49.13	2.561e-17	0.565	PSD4;LOC138266027	PSD4;LOC138266027	PSD4;LOC138266027
1.019e-05	0.01224	59.19	46.89	7.849e-05	0.5322	PSEN1	PSEN1	PSEN1
1.591e-15	0.05338	59.52	44.08	2.654e-14	0.5574	PSEN2	PSEN2	PSEN2
1.053e-07	0.009561	14.16	9.563	9.976e-07	0.5218	PSENEN	PSENEN	PSENEN
0.9531	-0.01484	80.63	68.99	1	0.5005	PSIP1	PSIP1	PSIP1
0.0003861	0.01577	70.34	57.2	0.002456	0.5269	PSKH1	PSKH1	PSKH1
9.329e-05	-0.007563	0.4008	1.737	0.0006429	0.4933	PSKH2	PSKH2	PSKH2
2.061e-06	0.01502	63.19	48.8	1.715e-05	0.5349	PSMA1	PSMA1	PSMA1
2.6e-06	0.009379	47.63	37.65	2.144e-05	0.5324	PSMA2	PSMA2	PSMA2
0.0325	-0.0007227	73.48	59.87	0.151	0.5163	PSMA3	PSMA3	PSMA3
1.689e-32	0.06053	46.29	28.97	6.244e-31	0.5762	PSMA4	PSMA4	PSMA4
8.814e-27	0.03356	23.78	13.09	2.576e-25	0.551	PSMA5	PSMA5	PSMA5
2.181e-22	0.03356	30.66	18.94	5.274e-21	0.5535	PSMA6	PSMA6	PSMA6
0.0444	-0.001444	7.214	5.818	0.2003	0.5065	PSMA8	PSMA8	PSMA8
2.33e-15	0.03649	49.97	35.8	3.836e-14	0.554	PSMB1	PSMB1	PSMB1
1	0	0	0	1	0.5	PSMB11;LOC138301556	PSMB11;LOC138301556	PSMB11;LOC138301556
0.002956	-0.005258	64.2	51.57	0.01648	0.5221	PSMB2	PSMB2	PSMB2
8.969e-35	0.03563	18.97	8.749	3.574e-33	0.5498	PSMB3	PSMB3	PSMB3
1.42e-43	0.04058	22.71	10.25	7.453e-42	0.5602	PSMB4	PSMB4	PSMB4
5.633e-28	0.04117	31.6	18.66	1.736e-26	0.5601	PSMB5;LOC138299715	PSMB5;LOC138299715	PSMB5;LOC138299715
5.43e-13	0.01726	28.26	19.2	7.681e-12	0.5397	PSMB6	PSMB6	PSMB6
2.809e-07	0.008965	55.91	42.7	2.539e-06	0.5367	PSMB7	PSMB7	PSMB7
2.671e-120	0.179	62.59	30.78	7.658e-118	0.6546	PSMB7;LOC138299175	PSMB7;LOC138299175	PSMB7;LOC138299175
0.0001829	0.003384	3.808	2.228	0.001215	0.5078	PSMB8	PSMB8	PSMB8
0.1532	-0.0006612	4.008	3.275	0.5961	0.5035	PSMB9	PSMB9	PSMB9
9.401e-46	0.0965	56.38	35.34	5.298e-44	0.597	PSMC1	PSMC1	PSMC1
9.317e-17	0.03461	39.61	27.61	1.675e-15	0.5522	PSMC2	PSMC2	PSMC2
3.986e-33	0.07195	57.38	37.69	1.509e-31	0.5832	PSMC3	PSMC3	PSMC3
2.167e-06	-0.008841	0.4676	2.338	1.801e-05	0.4906	PSMC3IP	PSMC3IP	PSMC3IP
1.467e-24	0.03773	31.66	19.3	3.911e-23	0.5567	PSMC4	PSMC4	PSMC4
0.3488	-0.0002102	0	0.05862	1	0.4997	PSMC5	PSMC5	PSMC5
1.555e-07	0.01522	56.38	43.64	1.447e-06	0.5376	PSMC5;LOC138299626	PSMC5;LOC138299626	PSMC5;LOC138299626
2.371e-44	0.0321	13.43	4.675	1.281e-42	0.5435	PSMC6	PSMC6	PSMC6
0.003835	0.01593	80.63	64.36	0.02101	0.5223	PSMD1	PSMD1	PSMD1
0.01049	-0.0005452	7.014	5.32	0.05341	0.5079	PSMD10	PSMD10	PSMD10
0.2939	0.02576	95.59	83.95	1	0.4918	PSMD11	PSMD11	PSMD11
4.495e-17	0.06987	73.48	54.92	8.222e-16	0.5633	PSMD12	PSMD12	PSMD12
3.391e-08	0.02174	58.25	45.28	3.363e-07	0.5399	PSMD13	PSMD13	PSMD13
0.9658	-0.01638	77.29	65.26	1	0.5003	PSMD14	PSMD14	PSMD14
1.829e-23	0.05822	56.45	39.42	4.655e-22	0.57	PSMD2	PSMD2	PSMD2
5.894e-23	0.03534	30.59	18.8	1.463e-21	0.5541	PSMD3	PSMD3	PSMD3
2.478e-57	0.073	35.6	17.7	1.986e-55	0.5867	PSMD4	PSMD4	PSMD4
3.302e-09	0.01262	34.8	25.73	3.562e-08	0.5362	PSMD5	PSMD5	PSMD5
7.629e-20	0.03846	44.82	30.7	1.629e-18	0.5594	PSMD6	PSMD6	PSMD6
1.435e-20	0.04108	41.42	28.06	3.175e-19	0.5588	PSMD7	PSMD7	PSMD7
4.684e-15	0.03551	46.49	33.5	7.584e-14	0.5524	PSMD8	PSMD8	PSMD8
2.105e-11	0.01681	23.91	16.22	2.66e-10	0.5344	PSMD9	PSMD9	PSMD9
5.615e-18	0.02941	36.47	24.22	1.082e-16	0.552	PSME1	PSME1	PSME1
2.58e-28	0.04954	44.42	27.97	8.067e-27	0.57	PSME2	PSME2	PSME2
0.1235	-0.009151	72.55	58.83	0.4941	0.5117	PSME3	PSME3	PSME3
2.908e-12	0.02341	36.41	26.12	3.917e-11	0.543	PSME3IP1	PSME3IP1	PSME3IP1
6.641e-14	-0.03777	98.4	91.85	9.965e-13	0.4411	PSME4	PSME4	PSME4
1.098e-10	0.01927	34.07	24.73	1.324e-09	0.5389	PSMF1	PSMF1	PSMF1
0.07919	-0.003104	13.96	12.05	0.3336	0.5079	PSMG1	PSMG1	PSMG1
0.009827	0.001036	13.76	11.25	0.0503	0.5112	PSMG2	PSMG2	PSMG2
0.006949	0.001548	7.148	5.386	0.03658	0.5084	PSMG3	PSMG3	PSMG3
0.003908	0.0001395	14.09	11.33	0.02139	0.5126	PSMG4	PSMG4	PSMG4
1.703e-13	-0.02569	98.93	91.07	2.495e-12	0.4421	PSPC1	PSPC1	PSPC1
0.1985	-0.01941	27.52	24.42	0.7398	0.5077	PSPH	PSPH	PSPH
3.916e-44	-0.1558	5.812	19.84	2.1e-42	0.4259	PSRC1	PSRC1	PSRC1
4.981e-14	0.02272	30.06	20.36	7.55e-13	0.5424	PSTK	PSTK	PSTK
0.03394	-0.01421	3.54	4.697	0.157	0.494	PSTPIP1	PSTPIP1	PSTPIP1
3.865e-16	0.03515	23.78	15.15	6.703e-15	0.5409	PSTPIP2	PSTPIP2	PSTPIP2
0.2832	0.00088	0.2004	0.1026	0.9987	0.5005	PTAFR	PTAFR	PTAFR
0.2452	-0.0007196	0.0668	0.2052	0.8852	0.4993	PTAFR;LOC138283271	PTAFR;LOC138283271	PTAFR;LOC138283271
0.2444	-0.02457	46.83	40.13	0.883	0.5081	PTAR1	PTAR1	PTAR1
1.196e-30	0.1547	90.98	73.16	4.125e-29	0.5897	PTBP1	PTBP1	PTBP1
0.811	-0.01725	74.95	63.38	1	0.4982	PTBP2	PTBP2	PTBP2
0.4222	0.02793	91.12	77.61	1	0.5063	PTBP3	PTBP3	PTBP3
0.0002497	0.002933	21.98	17.36	0.001632	0.5192	PTCD1	PTCD1	PTCD1
0.0003465	0.004501	43.89	36.24	0.002221	0.5244	PTCD2	PTCD2	PTCD2
0.2021	-0.01488	26.52	23.45	0.751	0.5075	PTCD3	PTCD3	PTCD3
0.3929	-0.00421	5.478	4.902	1	0.5025	PTCH1	PTCH1	PTCH1
1.05e-13	0.02688	32.73	22.53	1.556e-12	0.5434	PTCH2	PTCH2	PTCH2
0.717	-0.02985	17.9	17.46	1	0.4981	PTCHD1	PTCHD1	PTCHD1
0.03638	0.0007965	0.4676	0.1978	0.1673	0.5013	PTCHD3;LOC138261841	PTCHD3;LOC138261841	PTCHD3;LOC138261841
0.7934	-0.0004953	0.2004	0.2345	1	0.4998	PTCHD3;LOC138262452	PTCHD3;LOC138262452	PTCHD3;LOC138262452
0.8496	-0.001716	0.5344	0.5716	1	0.4998	PTCHD4	PTCHD4	PTCHD4
1.218e-05	0.03964	80.9	64.96	9.295e-05	0.5337	PTDSS1	PTDSS1	PTDSS1
2.715e-08	0.03323	65.93	51.89	2.712e-07	0.5414	PTDSS2	PTDSS2	PTDSS2
0.108	-0.005576	89.78	78.93	0.439	0.4874	PTEN	PTEN	PTEN
1.238e-17	0.02541	18.44	10.69	2.343e-16	0.5372	PTER	PTER	PTER
1	0	0	0	1	0.5	PTF1A	PTF1A	PTF1A
5.798e-26	0.02292	10.49	4.221	1.633e-24	0.5308	PTGDS;LOC138301191	PTGDS;LOC138301191	PTGDS;LOC138301191
5.252e-122	0.133	40.48	15.34	1.551e-119	0.6232	PTGDS;LOC138301192	PTGDS;LOC138301192	PTGDS;LOC138301192
0.1486	-0.0005485	0	0.1392	0.5815	0.4993	PTGER3	PTGER3	PTGER3
0.02681	0.0008151	0.8684	0.447	0.127	0.5021	PTGER4	PTGER4	PTGER4
0.5663	-7.99e-05	0	0.02198	1	0.4999	PTGER4;LOC138287390	PTGER4;LOC138287390	PTGER4;LOC138287390
0.7956	-8.105e-05	0.1336	0.1099	1	0.5001	PTGES	PTGES	PTGES
0.003529	-0.005086	21.78	17.83	0.01942	0.5154	PTGES2	PTGES2	PTGES2
4.806e-23	0.05858	60.05	41.39	1.197e-21	0.5702	PTGES3	PTGES3	PTGES3
0.08713	0.003859	2.204	1.605	0.3632	0.503	PTGES3L	PTGES3L	PTGES3L
3.813e-18	0.04354	22.18	13.54	7.431e-17	0.5417	PTGFR	PTGFR	PTGFR
0.1631	-0.001002	0.0668	0.2491	0.6292	0.4991	PTGFR;LOC138292865	PTGFR;LOC138292865	PTGFR;LOC138292865
0.7407	-4.04e-05	0	0.007328	1	0.5	PTGFR;LOC138293882	PTGFR;LOC138293882	PTGFR;LOC138293882
0.0003951	0.02216	73.75	60.12	0.002511	0.527	PTGFRN	PTGFRN	PTGFRN
1.616e-06	0.006894	11.09	7.408	1.359e-05	0.5175	PTGIR	PTGIR	PTGIR
0.08449	-0.009127	20.31	17.62	0.353	0.5091	PTGR1	PTGR1	PTGR1
8.743e-21	0.03911	39.75	26.13	1.959e-19	0.5578	PTGR2	PTGR2	PTGR2
5.8e-08	0.007824	10.69	6.727	5.634e-07	0.519	PTGR3	PTGR3	PTGR3
0.01538	0.001604	3.273	2.257	0.07608	0.505	PTGS1;LOC138301130	PTGS1;LOC138301130	PTGS1;LOC138301130
1.192e-18	0.07008	14.96	8.156	2.392e-17	0.5341	PTGS2	PTGS2	PTGS2
1	0	0	0	1	0.5	PTH	PTH	PTH
0.05545	-0.009844	20.17	17.28	0.244	0.51	PTH1R	PTH1R	PTH1R
0.8891	-0.001066	0.6012	0.6302	1	0.4999	PTH1R;LOC138301518	PTH1R;LOC138301518	PTH1R;LOC138301518
0.8188	-0.000575	0.9352	0.9966	1	0.4997	PTH2R	PTH2R	PTH2R
2.481e-12	0.005864	1.804	0.403	3.362e-11	0.507	PTHLH	PTHLH	PTHLH
1	0	0	0	1	0.5	PTHLH;LOC138302011	PTHLH;LOC138302011	PTHLH;LOC138302011
8.159e-07	-0.03003	95.46	87.14	7.039e-06	0.4613	PTK2	PTK2	PTK2
7.993e-08	0.02271	61.46	47.81	7.67e-07	0.5393	PTK2B	PTK2B	PTK2B
1.885e-08	0.01119	6.747	3.708	1.906e-07	0.515	PTK6	PTK6	PTK6
2.821e-23	0.1361	85.17	69.95	7.111e-22	0.5772	PTK7	PTK7	PTK7
1.874e-136	0.3657	86.64	54.37	7.142e-134	0.6878	PTMA	PTMA	PTMA
0.0723	0.000293	1.47	0.9746	0.3076	0.5025	PTMS	PTMS	PTMS
9.427e-27	0.04347	21.91	11.85	2.75e-25	0.5489	PTN	PTN	PTN
6.197e-15	0.05359	66.6	49.84	9.948e-14	0.5577	PTP4A1	PTP4A1	PTP4A1
0.2023	-0.02705	84.5	71.28	0.7518	0.4901	PTP4A2	PTP4A2	PTP4A2
2.054e-50	0.2026	74.48	52.08	1.345e-48	0.6116	PTP4A3	PTP4A3	PTP4A3
5.263e-08	0.02329	57.78	44.72	5.129e-07	0.5393	PTPA	PTPA	PTPA
2.061e-10	0.01611	33.2	23.89	2.443e-09	0.5379	PTPDC1	PTPDC1	PTPDC1
0.08272	-0.00199	0.1336	0.4323	0.3463	0.4985	PTPDC1;LOC138288155	PTPDC1;LOC138288155	PTPDC1;LOC138288155
5.446e-08	0.003879	18.44	12.77	5.302e-07	0.5252	PTPMT1	PTPMT1	PTPMT1
0.6082	0.01278	88.71	74.57	1	0.504	PTPN1	PTPN1	PTPN1
0.8092	-0.01149	80.43	68.54	1	0.4981	PTPN11	PTPN11	PTPN11
4.828e-69	0.2418	82.03	57.51	5.092e-67	0.6335	PTPN11;LOC138301063	PTPN11;LOC138301063	PTPN11;LOC138301063
0.5395	0.02762	92.52	78.96	1	0.5048	PTPN12	PTPN12	PTPN12
0.001667	-0.03262	88.84	78.82	0.009709	0.4754	PTPN13	PTPN13	PTPN13
0.7495	-0.02282	78.96	66.61	1	0.5025	PTPN14	PTPN14	PTPN14
0.03986	0.0008776	4.075	3.07	0.1817	0.5049	PTPN18	PTPN18	PTPN18
1.892e-15	0.1162	89.58	72.95	3.13e-14	0.562	PTPN2	PTPN2	PTPN2
3.754e-06	0.03288	76.42	62.9	3.044e-05	0.5355	PTPN21	PTPN21	PTPN21
0.0003136	0.004089	3.874	2.33	0.002024	0.5076	PTPN22	PTPN22	PTPN22
0.0003574	-0.01251	95.32	87.09	0.002286	0.472	PTPN23	PTPN23	PTPN23
4.514e-11	0.1411	97.93	87.92	5.594e-10	0.5517	PTPN3	PTPN3	PTPN3
1.573e-06	-0.02826	93.32	82.44	1.325e-05	0.4623	PTPN4	PTPN4	PTPN4
0.9847	-0.001702	1.002	1.004	1	0.5	PTPN5	PTPN5	PTPN5
2.86e-09	0.008871	9.218	5.342	3.101e-08	0.5188	PTPN6	PTPN6	PTPN6
0.006004	0.0006772	4.008	2.726	0.03194	0.5062	PTPN7	PTPN7	PTPN7
3.374e-29	0.1304	80.23	60.61	1.093e-27	0.5858	PTPN9	PTPN9	PTPN9
0.02528	-0.009792	91.32	79.04	0.1203	0.4825	PTPN9;LOC138297158	PTPN9;LOC138297158	PTPN9;LOC138297158
0.5384	0.02852	91.58	78.97	1	0.5048	PTPRA	PTPRA	PTPRA
7.019e-09	0.007811	5.277	2.609	7.346e-08	0.5132	PTPRB	PTPRB	PTPRB
0.8811	-0.0005996	0.4676	0.4397	1	0.5001	PTPRB;LOC138265055	PTPRB;LOC138265055	PTPRB;LOC138265055
0.2697	0.0005379	0.5344	0.3517	0.9597	0.5009	PTPRB;LOC138283516	PTPRB;LOC138283516	PTPRB;LOC138283516
0.7557	-0.005619	2.538	2.381	1	0.5006	PTPRC	PTPRC	PTPRC
1.514e-30	0.3214	98.13	88.28	5.176e-29	0.5902	PTPRD	PTPRD	PTPRD
3.748e-44	0.2481	94.12	74.56	2.012e-42	0.6088	PTPRE	PTPRE	PTPRE
1.077e-11	0.116	86.97	73.08	1.391e-10	0.553	PTPRF	PTPRF	PTPRF
6.214e-05	0.07328	89.04	75.61	0.0004372	0.5313	PTPRG	PTPRG	PTPRG
5.9e-13	0.02907	30.73	21.43	8.324e-12	0.5413	PTPRH	PTPRH	PTPRH
0.8574	1.128e-06	0.0668	0.0806	1	0.4999	PTPRH;LOC138265644	PTPRH;LOC138265644	PTPRH;LOC138265644
0.03358	0.0003444	0.6012	0.2784	0.1555	0.5016	PTPRJ;LOC138283517	PTPRJ;LOC138283517	PTPRJ;LOC138283517
3.361e-60	0.09241	37.81	18.62	2.91e-58	0.5908	PTPRJ;LOC138300066	PTPRJ;LOC138300066	PTPRJ;LOC138300066
0.0005286	0.1327	99.27	92.13	0.003305	0.5272	PTPRK	PTPRK	PTPRK
0.001817	-0.00374	19.64	15.75	0.01053	0.5157	PTPRM	PTPRM	PTPRM
0.4482	-0.002346	1.67	1.414	1	0.5012	PTPRM;LOC138262044	PTPRM;LOC138262044	PTPRM;LOC138262044
0.2969	-0.002696	5.478	4.807	1	0.5031	PTPRN	PTPRN	PTPRN
6.393e-08	0.1303	97.73	84.74	6.186e-07	0.5424	PTPRN2	PTPRN2	PTPRN2
2.547e-29	0.1167	61.26	42.97	8.292e-28	0.5806	PTPRO	PTPRO	PTPRO
1.764e-08	0.0305	20.71	14.83	1.789e-07	0.5278	PTPRQ	PTPRQ	PTPRQ
0.002339	-0.01478	1.804	3.217	0.01339	0.4928	PTPRR	PTPRR	PTPRR
5.876e-17	0.1594	97.66	87.68	1.068e-15	0.5657	PTPRS	PTPRS	PTPRS
1.741e-13	0.03458	15.7	9.489	2.549e-12	0.5303	PTPRT	PTPRT	PTPRT
0.3912	0.02547	95.66	86.69	1	0.4933	PTPRU	PTPRU	PTPRU
0.8165	-0.007391	3.607	3.437	1	0.5006	PTPRZ1	PTPRZ1	PTPRZ1
0.1763	0.0003547	3.674	3.026	0.6687	0.5032	PTRH1	PTRH1	PTRH1
0.0002283	0.004403	4.476	2.763	0.001498	0.5085	PTRH2	PTRH2	PTRH2
3.889e-05	0.003262	19.17	14.55	0.0002808	0.5201	PTRH2;LOC138258847	PTRH2;LOC138258847	PTRH2;LOC138258847
0.8138	-0.004983	5.611	5.4	1	0.5007	PTRHD1	PTRHD1	PTRHD1
1.745e-12	0.01615	10.96	6.104	2.393e-11	0.5238	PTS;LOC138284448	PTS;LOC138284448	PTS;LOC138284448
0.09761	0.0005218	0.1336	0.03664	0.4013	0.5005	PTS;LOC138284974	PTS;LOC138284974	PTS;LOC138284974
0.02248	-0.003526	0.9352	1.729	0.1084	0.496	PTTG1	PTTG1	PTTG1
1.28e-09	0.04108	65	51.46	1.429e-08	0.5451	PTTG1IP	PTTG1IP	PTTG1IP
2.36e-11	0.02691	50.43	37.68	2.977e-10	0.5462	PTTG1IP;LOC138261990	PTTG1IP;LOC138261990	PTTG1IP;LOC138261990
0.7855	-0.0007738	0.2672	0.3078	1	0.4998	PTX3	PTX3	PTX3
0.7767	0.0002001	0.2004	0.1685	1	0.5002	PTX4	PTX4	PTX4
0.0005277	0.03147	74.35	62.1	0.003301	0.5266	PUDP	PUDP	PUDP
1.999e-07	-0.05356	89.31	78.95	1.835e-06	0.4593	PUF60	PUF60	PUF60
1.962e-06	0.003814	99.06	92.97	1.636e-05	0.4626	PUM1	PUM1	PUM1
1.047e-11	-0.05793	93.45	84.77	1.355e-10	0.4466	PUM2	PUM2	PUM2
1.342e-07	-0.09148	79.16	70.08	1.26e-06	0.4591	PUM3	PUM3	PUM3
4.036e-93	0.07493	29.93	10.81	6.811e-91	0.5931	PURA	PURA	PURA
1.233e-178	0.2526	70.47	32.63	8.565e-176	0.693	PURB;LOC138266049	PURB;LOC138266049	PURB;LOC138266049
0.0002331	0.003747	7.214	4.931	0.001528	0.5111	PUS1	PUS1	PUS1
0.1064	-0.01375	34.4	30.08	0.4331	0.5103	PUS10	PUS10	PUS10
0.2034	-0.01031	5.945	6.719	0.7553	0.4957	PUS1;LOC138287422	PUS1;LOC138287422	PUS1;LOC138287422
0.01165	0.001444	10.15	8.119	0.05873	0.5095	PUS3;LOC138304401	PUS3;LOC138304401	PUS3;LOC138304401
0.5431	-0.03109	54.58	47.07	1	0.5044	PUS7	PUS7	PUS7
0.0006504	0.0007056	24.78	20.14	0.004018	0.5189	PUS7L	PUS7L	PUS7L
0.1471	-0.007505	18.7	16.59	0.5772	0.5074	PUSL1	PUSL1	PUSL1
1	0	0	0	1	0.5	PVALB	PVALB	PVALB
0.02773	0.001136	0.6012	0.2711	0.1308	0.5016	PVALB;LOC138248963	PVALB;LOC138248963	PVALB;LOC138248963
1	0	0	0	1	0.5	PVALB;LOC138261191	PVALB;LOC138261191	PVALB;LOC138261191
0.7407	-6.284e-05	0	0.007328	1	0.5	PVALB;LOC138261312	PVALB;LOC138261312	PVALB;LOC138261312
0.6009	-0.03774	66.67	56.39	1	0.4961	PWP1	PWP1	PWP1
0.4902	-0.03354	28.39	27.05	1	0.4958	PWP2	PWP2	PWP2
8.757e-05	0.003126	15.36	11.5	0.0006056	0.5173	PWWP2B	PWWP2B	PWWP2B
1.208e-06	0.005054	41.88	32.49	1.028e-05	0.532	PWWP3A	PWWP3A	PWWP3A
5.561e-52	0.1557	66.2	42.79	3.841e-50	0.6089	PXDC1	PXDC1	PXDC1
1.214e-119	0.4946	99.2	91.27	3.448e-117	0.6827	PXDN	PXDN	PXDN
1.732e-06	0.00304	2.939	1.341	1.452e-05	0.5079	PXDN;LOC138303797	PXDN;LOC138303797	PXDN;LOC138303797
1.125e-40	0.1484	75.15	53.91	5.425e-39	0.6004	PXK	PXK	PXK
0.03074	-0.006041	13.23	10.94	0.1437	0.5093	PXMP2	PXMP2	PXMP2
3.893e-10	0.01921	50.17	37.11	4.526e-09	0.5431	PXMP4	PXMP4	PXMP4
3.579e-15	0.07566	78.09	60.05	5.836e-14	0.5601	PXN	PXN	PXN
0.04961	0.06419	95.12	84.84	0.2216	0.5154	PXYLP1	PXYLP1	PXYLP1
6.34e-09	0.003701	1.403	0.3444	6.656e-08	0.5053	PYCARD;LOC138304250	PYCARD;LOC138304250	PYCARD;LOC138304250
0.3912	0.000168	0.2672	0.1685	1	0.5005	PYCARD;LOC138304251	PYCARD;LOC138304251	PYCARD;LOC138304251
0.6035	-0.01476	19.51	18.27	1	0.5028	PYCR3	PYCR3	PYCR3
0.3111	0.0002699	0.0668	0.02198	1	0.5002	PYDC1;LOC138288179	PYDC1;LOC138288179	PYDC1;LOC138288179
0.9905	-0.0001017	0.4008	0.403	1	0.5	PYDC1;LOC138288180	PYDC1;LOC138288180	PYDC1;LOC138288180
0.5778	4.06e-05	0.0668	0.03664	1	0.5002	PYDC1;LOC138288586	PYDC1;LOC138288586	PYDC1;LOC138288586
4.343e-82	0.2489	82.63	55.28	6.007e-80	0.6451	PYGB	PYGB	PYGB
3.613e-50	0.1289	68.54	44.76	2.337e-48	0.6081	PYGL	PYGL	PYGL
3.495e-18	0.04165	55.98	39.64	6.823e-17	0.561	PYGM	PYGM	PYGM
0.1995	-0.000749	0.0668	0.2272	0.7422	0.4992	PYGO1	PYGO1	PYGO1
0.3098	-0.006935	10.55	9.489	1	0.5041	PYGO2	PYGO2	PYGO2
0.01323	-0.005559	22.38	18.88	0.06611	0.5134	PYM1	PYM1	PYM1
0.008568	-0.0016	29.86	25.24	0.04429	0.5159	PYROXD1	PYROXD1	PYROXD1
9.996e-27	0.03703	30.86	17.99	2.909e-25	0.5579	PYROXD2	PYROXD2	PYROXD2
0.6718	-0.0008322	2.672	2.484	1	0.5009	PYURF	PYURF	PYURF
0.2359	-0.03075	80.36	68.67	0.8555	0.4908	QARS1	QARS1	QARS1
3.288e-26	0.03091	20.44	10.79	9.354e-25	0.5465	QDPR	QDPR	QDPR
0.5032	0.01275	92.99	82.16	1	0.4947	QKI	QKI	QKI
0.1161	-0.007684	19.64	17.26	0.4671	0.5082	QNG1	QNG1	QNG1
1.158e-06	0.00996	21.24	15.77	9.871e-06	0.5246	QNG1;LOC138285747	QNG1;LOC138285747	QNG1;LOC138285747
0.933	0.04184	95.66	84.7	1	0.5007	QPCTL	QPCTL	QPCTL
0.0002444	0.006231	11.16	8.251	0.001599	0.514	QPRT	QPRT	QPRT
0.4172	-0.0002002	0	0.04397	1	0.4998	QRFP	QRFP	QRFP
0.04435	0.0008131	3.874	2.916	0.2002	0.5047	QRFPR	QRFPR	QRFPR
0.1768	-0.0001333	2.672	2.125	0.6703	0.5027	QRFPR;LOC138266661	QRFPR;LOC138266661	QRFPR;LOC138266661
0.009465	-0.04536	76.35	67.44	0.04855	0.4799	QRICH1	QRICH1	QRICH1
0.008829	0.009724	74.42	60.56	0.04556	0.52	QRICH1;LOC138288241	QRICH1;LOC138288241	QRICH1;LOC138288241
0.1016	7.395e-06	3.941	3.129	0.416	0.5039	QRICH2	QRICH2	QRICH2
0.7407	-4.657e-05	0	0.007328	1	0.5	QRICH2;LOC138265047	QRICH2;LOC138265047	QRICH2;LOC138265047
0.5282	-0.001807	2.271	2.015	1	0.5012	QRICH2;LOC138267174	QRICH2;LOC138267174	QRICH2;LOC138267174
1	0	0	0	1	0.5	QRICH2;LOC138294013	QRICH2;LOC138294013	QRICH2;LOC138294013
0.05736	2.086e-05	0.0668	0.007328	0.2494	0.5003	QRICH2;LOC138301833	QRICH2;LOC138301833	QRICH2;LOC138301833
0.04627	-0.01469	30.26	25.82	0.2079	0.5121	QRSL1	QRSL1	QRSL1
5.354e-09	0.006305	30.66	22.09	5.658e-08	0.5338	QRSL1;LOC138248826	QRSL1;LOC138248826	QRSL1;LOC138248826
0.1652	0.01894	95.26	85.36	0.6364	0.4891	QSER1	QSER1	QSER1
8.34e-51	0.2402	82.57	62.23	5.541e-49	0.6151	QSOX1	QSOX1	QSOX1
1.094e-19	0.05379	54.44	38.86	2.318e-18	0.5634	QSOX2	QSOX2	QSOX2
0.1014	-0.009645	29.53	25.98	0.4151	0.51	QTRT1	QTRT1	QTRT1
0.1732	-0.02969	23.25	23.49	0.6602	0.492	QTRT2	QTRT2	QTRT2
2.55e-12	0.03209	60.39	45.03	3.453e-11	0.5506	R3HCC1	R3HCC1	R3HCC1
1.788e-09	0.02852	52.51	40.19	1.97e-08	0.5423	R3HCC1L	R3HCC1L	R3HCC1L
9.05e-05	-0.005697	97.06	87.95	0.0006249	0.4693	R3HDM1	R3HDM1	R3HDM1
0.7044	0.03787	97.93	89.64	1	0.497	R3HDM2	R3HDM2	R3HDM2
0.03766	0.01646	81.23	69.31	0.1727	0.5161	R3HDM4	R3HDM4	R3HDM4
0.7633	0.0003395	0.4008	0.3517	1	0.5002	R3HDML	R3HDML	R3HDML
2.684e-23	0.1437	93.12	76.22	6.771e-22	0.5777	RAB10	RAB10	RAB10
0.582	-0.01735	15.36	14.2	1	0.5026	RAB10;LOC138282479	RAB10;LOC138282479	RAB10;LOC138282479
1.671e-47	0.1184	67.54	44.62	9.868e-46	0.6049	RAB11A	RAB11A	RAB11A
6.079e-67	0.06819	32	14.09	6.064e-65	0.5864	RAB11A;LOC138268412	RAB11A;LOC138268412	RAB11A;LOC138268412
2.218e-38	0.04577	28.19	14.57	9.828e-37	0.5648	RAB11B	RAB11B	RAB11B
1.415e-43	0.07636	37.88	21.02	7.442e-42	0.5798	RAB11FIP1	RAB11FIP1	RAB11FIP1
4.655e-09	0.01422	27.99	20.36	4.952e-08	0.5329	RAB11FIP2	RAB11FIP2	RAB11FIP2
0.6014	-0.01565	81.5	71.41	1	0.4959	RAB11FIP3	RAB11FIP3	RAB11FIP3
1.434e-05	-0.001321	35.2	27.49	0.0001084	0.5271	RAB11FIP4	RAB11FIP4	RAB11FIP4
0.3564	0.0006339	0.1336	0.06595	1	0.5003	RAB11FIP4;LOC138292531	RAB11FIP4;LOC138292531	RAB11FIP4;LOC138292531
1.715e-15	0.03368	28.92	19.18	2.853e-14	0.5438	RAB11FIP5	RAB11FIP5	RAB11FIP5
0.01077	0.001775	67.47	55.92	0.05473	0.5192	RAB12	RAB12	RAB12
7.673e-63	0.1489	71.81	45.83	7.048e-61	0.6221	RAB13	RAB13	RAB13
0.0001429	0.05774	91.52	76.3	0.0009629	0.5297	RAB14	RAB14	RAB14
0.004488	0.01684	84.44	71.17	0.02432	0.5221	RAB15	RAB15	RAB15
0.05732	0.0001802	0.0668	0.007328	0.2494	0.5003	RAB17	RAB17	RAB17
1.497e-34	0.09069	65.8	44.95	5.924e-33	0.5889	RAB18	RAB18	RAB18
1.209e-11	0.04607	62.06	48.19	1.554e-10	0.5497	RAB18;LOC138299504	RAB18;LOC138299504	RAB18;LOC138299504
2.974e-06	0.001826	1.002	0.2638	2.437e-05	0.5037	RAB19	RAB19	RAB19
3.835e-42	0.1677	88.38	67.08	1.933e-40	0.6053	RAB1A	RAB1A	RAB1A
0.0009592	-0.0006623	18.97	15.02	0.005792	0.5163	RAB1A;LOC138259323	RAB1A;LOC138259323	RAB1A;LOC138259323
9.586e-21	0.101	83.97	64.53	2.141e-19	0.572	RAB1B	RAB1B	RAB1B
4.935e-10	0.02185	40.01	29.57	5.688e-09	0.5399	RAB20	RAB20	RAB20
6.844e-07	0.0327	71.94	56.73	5.95e-06	0.5376	RAB21	RAB21	RAB21
2.382e-35	0.09926	67.74	46.45	9.683e-34	0.5906	RAB22A	RAB22A	RAB22A
2.025e-18	0.03664	44.96	30.98	4.008e-17	0.5572	RAB23	RAB23	RAB23
0.002827	-0.002775	33.13	27.58	0.0158	0.5186	RAB24	RAB24	RAB24
1.966e-14	0.01617	14.83	8.522	3.052e-13	0.5301	RAB25	RAB25	RAB25
1.676e-32	0.1168	43.49	27.11	6.198e-31	0.5745	RAB26	RAB26	RAB26
0.0003674	-0.0009395	53.44	44.02	0.002347	0.5256	RAB27A	RAB27A	RAB27A
1.178e-13	0.0362	45.22	32.99	1.741e-12	0.5493	RAB27B	RAB27B	RAB27B
0.005235	0.002432	65.06	53.33	0.02808	0.5209	RAB28	RAB28	RAB28
6.485e-10	0.01746	30.33	21.89	7.427e-09	0.5356	RAB29	RAB29	RAB29
3.305e-16	0.113	90.11	72.83	5.756e-15	0.5636	RAB2A	RAB2A	RAB2A
1.413e-22	0.04314	41.88	27.56	3.442e-21	0.5616	RAB2B	RAB2B	RAB2B
1.673e-24	0.1923	91.52	76.35	4.44e-23	0.5799	RAB30	RAB30	RAB30
1.321e-23	0.1575	86.11	68.93	3.386e-22	0.5777	RAB31	RAB31	RAB31
0.006284	-0.0187	38.08	31.37	0.03332	0.5178	RAB32	RAB32	RAB32
0.5836	-0.0006729	0.4008	0.5056	1	0.4995	RAB33A	RAB33A	RAB33A
3.13e-32	0.02556	15.83	6.947	1.145e-30	0.5433	RAB33B	RAB33B	RAB33B
1.491e-17	0.01427	6.947	2.814	2.807e-16	0.5205	RAB33B;LOC138250444	RAB33B;LOC138250444	RAB33B;LOC138250444
1.128e-39	0.05859	34.67	19.08	5.252e-38	0.5732	RAB34	RAB34	RAB34
4.921e-05	0.01795	64.2	52.64	0.0003512	0.5303	RAB35	RAB35	RAB35
1.511e-35	0.07943	52.51	33.93	6.184e-34	0.5838	RAB35;LOC138304351	RAB35;LOC138304351	RAB35;LOC138304351
0.02889	0.001208	1.269	0.7401	0.1358	0.5026	RAB36	RAB36	RAB36
0.2759	-0.0005438	1.002	0.7401	0.9773	0.5013	RAB37	RAB37	RAB37
1.244e-06	-0.01399	39.01	29.63	1.057e-05	0.5311	RAB38	RAB38	RAB38
0.5077	-0.0001128	0	0.02931	1	0.4999	RAB38;LOC138260590	RAB38;LOC138260590	RAB38;LOC138260590
7.066e-16	0.01698	11.82	6.141	1.204e-14	0.5275	RAB39B	RAB39B	RAB39B
0.6364	-0.002659	4.81	4.506	1	0.5013	RAB39B;LOC138284892	RAB39B;LOC138284892	RAB39B;LOC138284892
0.4008	-0.0005145	1.87	1.575	1	0.5014	RAB3A	RAB3A	RAB3A
0.4049	-0.01144	7.682	8.192	1	0.4969	RAB3B	RAB3B	RAB3B
0.2984	-0.005744	3.34	3.854	1	0.4973	RAB3C	RAB3C	RAB3C
1.439e-47	0.1028	55.64	34.02	8.513e-46	0.5979	RAB3D	RAB3D	RAB3D
1.717e-06	0.04506	79.09	63.63	1.441e-05	0.5368	RAB3GAP1	RAB3GAP1	RAB3GAP1
0.0005773	0.04757	87.64	73.03	0.003591	0.5268	RAB3GAP2	RAB3GAP2	RAB3GAP2
0.9916	-0.02471	24.65	23.05	1	0.5001	RAB3IL1	RAB3IL1	RAB3IL1
0.006726	0.009223	68.47	56.28	0.03547	0.5205	RAB3IP	RAB3IP	RAB3IP
0.02726	-0.0584	32.06	31.88	0.1289	0.4856	RAB40B	RAB40B	RAB40B
0.05604	-0.01299	46.23	39.39	0.2464	0.5133	RAB40C	RAB40C	RAB40C
6.635e-08	0.02459	56.05	44.02	6.412e-07	0.5388	RAB41	RAB41	RAB41
6.454e-06	-0.01273	1.269	3.429	5.08e-05	0.4892	RAB42;LOC138284893	RAB42;LOC138284893	RAB42;LOC138284893
5.854e-11	0.01897	28.12	19.77	7.202e-10	0.5364	RAB43	RAB43	RAB43
0.1167	-0.0001392	1.603	1.136	0.4696	0.5023	RAB44	RAB44	RAB44
1.725e-11	0.03473	62.39	46.65	2.191e-10	0.5491	RAB4B	RAB4B	RAB4B
4.771e-18	0.0615	70.01	51.67	9.236e-17	0.5645	RAB5A	RAB5A	RAB5A
2.941e-56	0.128	66.2	42.49	2.313e-54	0.6133	RAB5B	RAB5B	RAB5B
0.001663	-0.006853	46.69	38.02	0.009688	0.5217	RAB5B;LOC138285594	RAB5B;LOC138285594	RAB5B;LOC138285594
2.552e-45	0.1661	85.37	63.62	1.418e-43	0.6088	RAB5C	RAB5C	RAB5C
1.553e-05	0.001915	32.6	25.66	0.0001171	0.5263	RAB5IF	RAB5IF	RAB5IF
1.276e-10	0.06967	82.3	65.9	1.534e-09	0.5497	RAB6A	RAB6A	RAB6A
1.732e-28	0.1113	79.89	59.49	5.433e-27	0.5845	RAB7A	RAB7A	RAB7A
0.04218	-0.02089	40.15	34.09	0.1913	0.5136	RAB7A;LOC138260937	RAB7A;LOC138260937	RAB7A;LOC138260937
8.487e-27	0.04655	37.88	23.46	2.484e-25	0.5639	RAB7B	RAB7B	RAB7B
1.206e-27	0.04374	38.34	23.86	3.682e-26	0.5654	RAB8A	RAB8A	RAB8A
3.698e-11	0.03436	59.32	45.13	4.612e-10	0.5479	RAB8B	RAB8B	RAB8B
0.0007561	-0.002	50.84	41.47	0.004634	0.5238	RAB9A	RAB9A	RAB9A
0.008567	0.002401	5.878	4.338	0.04429	0.5074	RAB9B	RAB9B	RAB9B
1.756e-142	0.1898	58.78	27.21	7.406e-140	0.6625	RABAC1	RABAC1	RABAC1
5.182e-13	0.09167	87.11	71.13	7.343e-12	0.5562	RABEP1	RABEP1	RABEP1
0.2655	0.01872	95.46	85.1	0.9472	0.4913	RABEP2	RABEP2	RABEP2
0.8717	-0.002356	2.071	2.125	1	0.4997	RABEPK	RABEPK	RABEPK
0.4612	0.0321	95.19	84.64	1	0.4942	RABGAP1	RABGAP1	RABGAP1
0.004048	0.06366	91.92	79.47	0.02212	0.5225	RABGAP1L	RABGAP1L	RABGAP1L
9.992e-10	0.02923	55.71	42.97	1.125e-08	0.5437	RABGEF1	RABGEF1	RABGEF1
5.712e-06	0.004908	41.42	32.52	4.535e-05	0.5299	RABGEF1;LOC138266187	RABGEF1;LOC138266187	RABGEF1;LOC138266187
2.543e-07	0.01944	59.39	46.29	2.307e-06	0.5375	RABGGTA	RABGGTA	RABGGTA
0.005575	-0.005642	54.78	44.96	0.02981	0.52	RABGGTB	RABGGTB	RABGGTB
1.62e-29	0.02965	19.17	9.438	5.347e-28	0.547	RABIF	RABIF	RABIF
0.0001138	0.0005437	24.78	19.48	0.000777	0.5212	RABL2B	RABL2B	RABL2B
1.216e-05	0.009115	15.3	11.21	9.28e-05	0.5191	RABL3	RABL3	RABL3
0.7825	-0.0227	73.88	62.44	1	0.4979	RABL6	RABL6	RABL6
2.341e-56	0.1323	70.41	45.34	1.846e-54	0.6152	RAC1	RAC1	RAC1
1.278e-08	0.003123	1.67	0.4763	1.311e-07	0.506	RAC1;LOC138292652	RAC1;LOC138292652	RAC1;LOC138292652
0.06099	0.001323	2.605	1.891	0.2635	0.5035	RAC1;LOC138293862	RAC1;LOC138293862	RAC1;LOC138293862
0.02402	0.0001451	3.874	2.814	0.1151	0.5052	RAC2;LOC138292651	RAC2;LOC138292651	RAC2;LOC138292651
1.517e-17	-0.03475	2.071	8.163	2.855e-16	0.4693	RACGAP1	RACGAP1	RACGAP1
0.03638	0.001234	1.069	0.6082	0.1673	0.5023	RACGAP1;LOC138286679	RACGAP1;LOC138286679	RACGAP1;LOC138286679
5.761e-30	0.07623	55.51	36.77	1.934e-28	0.5784	RACK1	RACK1	RACK1
0.0006453	0.005213	14.83	11.54	0.00399	0.5151	RAD1	RAD1	RAD1
0.01613	-0.05313	79.09	68.95	0.0795	0.4813	RAD17	RAD17	RAD17
1.623e-06	-0.1114	45.49	44.38	1.365e-05	0.4657	RAD18	RAD18	RAD18
0.0469	-0.0607	60.45	52.63	0.2104	0.4852	RAD21	RAD21	RAD21
0.004751	0.001327	10.49	8.17	0.02565	0.5107	RAD21L1	RAD21L1	RAD21L1
0.2633	-0.04683	65.26	56.65	0.9403	0.4916	RAD23A	RAD23A	RAD23A
0.07571	0.02329	86.91	73.06	0.3207	0.5138	RAD23B	RAD23B	RAD23B
2.846e-05	0.02172	68.6	54.25	0.0002084	0.5314	RAD50	RAD50	RAD50
5.54e-19	-0.05659	6.346	14.4	1.134e-17	0.4583	RAD51	RAD51	RAD51
5.037e-35	-0.1215	10.62	23.55	2.028e-33	0.4293	RAD51AP1	RAD51AP1	RAD51AP1
0.4635	-0.0004852	0.0668	0.1392	1	0.4996	RAD51B	RAD51B	RAD51B
0.02884	-0.0678	44.69	42.17	0.1356	0.4845	RAD51C	RAD51C	RAD51C
9.897e-05	0.0005515	39.28	31.41	0.00068	0.5254	RAD51D	RAD51D	RAD51D
3.193e-31	-0.06477	2.271	12.13	1.12e-29	0.4501	RAD52	RAD52	RAD52
1.372e-37	-0.11	5.878	18.66	5.927e-36	0.4335	RAD54B	RAD54B	RAD54B
2.621e-27	-0.04646	1.269	9.548	7.854e-26	0.4583	RAD54L	RAD54L	RAD54L
3.447e-09	-0.04031	94.72	84.76	3.712e-08	0.4536	RAD54L2	RAD54L2	RAD54L2
0.2386	-0.00836	12.02	10.68	0.8641	0.505	RAD9A	RAD9A	RAD9A
0.9358	-0.001299	0.9352	0.9526	1	0.4999	RAD9B	RAD9B	RAD9B
7.216e-08	0.01368	13.69	9.145	6.958e-07	0.5216	RADIL	RADIL	RADIL
6.766e-05	-0.04619	16.77	19.98	0.0004744	0.4783	RADX	RADX	RADX
0.1617	-0.01665	30.26	26.73	0.6245	0.5086	RAE1	RAE1	RAE1
0.006908	0.00271	70.94	58.74	0.0364	0.5205	RAF1	RAF1	RAF1
0.002535	0.0001298	0.0668	0	0.01427	0.5003	RAG1	RAG1	RAG1
0.05736	0.0001094	0.0668	0.007328	0.2494	0.5003	RAG2	RAG2	RAG2
4.669e-05	0.1078	99.2	94.23	0.0003343	0.532	RAI1	RAI1	RAI1
7.531e-12	0.1133	89.98	74.47	9.834e-11	0.5534	RAI14	RAI14	RAI14
0.01033	-0.005625	13.36	10.74	0.05265	0.5109	RAI2	RAI2	RAI2
9.959e-13	0.02869	51.44	37.78	1.386e-11	0.5493	RALA	RALA	RALA
1.518e-09	0.0291	54.44	42.27	1.684e-08	0.543	RALB	RALB	RALB
1.185e-24	0.1119	84.24	66.01	3.168e-23	0.5792	RALBP1	RALBP1	RALBP1
5.435e-16	0.1415	95.79	82.36	9.333e-15	0.5635	RALGAPA1	RALGAPA1	RALGAPA1
4.611e-09	-0.02839	96.53	88.24	4.908e-08	0.454	RALGAPA2	RALGAPA2	RALGAPA2
2.676e-08	-0.03084	95.86	87.48	2.674e-07	0.4563	RALGAPB	RALGAPB	RALGAPB
6.447e-68	0.3313	97.73	80.47	6.621e-66	0.6365	RALGDS	RALGDS	RALGDS
4.952e-21	0.146	88.18	70.95	1.123e-19	0.5732	RALGPS1	RALGPS1	RALGPS1
0.03729	-0.001888	91.78	80.53	0.1711	0.4837	RALGPS2	RALGPS2	RALGPS2
1.995e-09	0.02568	40.08	30.38	2.192e-08	0.5388	RALYL	RALYL	RALYL
1.647e-09	0.01485	13.83	8.903	1.822e-08	0.524	RAMACL;LOC138296919	RAMACL;LOC138296919	RAMACL;LOC138296919
0.1148	-0.0005513	1.737	1.246	0.4626	0.5024	RAMP1	RAMP1	RAMP1
0.3367	-0.001252	0.2004	0.3517	1	0.4992	RAMP2	RAMP2	RAMP2
0.06992	-0.08972	52.97	48.78	0.2986	0.4867	RAMP3	RAMP3	RAMP3
4.591e-20	0.03349	35.87	23.21	9.922e-19	0.5544	RAN	RAN	RAN
2.888e-58	0.09227	51.77	28.05	2.372e-56	0.603	RANBP1	RANBP1	RANBP1
0.1037	0.04191	91.98	79.31	0.4233	0.5127	RANBP10	RANBP10	RANBP10
2.361e-05	-0.09055	59.39	54.85	0.0001742	0.4683	RANBP17	RANBP17	RANBP17
1.916e-10	-0.04259	95.39	85.66	2.278e-09	0.45	RANBP2;LOC138250080	RANBP2;LOC138250080	RANBP2;LOC138250080
0.0001284	-0.08878	72.81	62.73	0.0008716	0.4706	RANBP2;LOC138250083	RANBP2;LOC138250083	RANBP2;LOC138250083
2.72e-11	-0.0579	92.65	82.6	3.418e-10	0.4478	RANBP3	RANBP3	RANBP3
0.01886	-0.01752	31.66	26.39	0.09192	0.5144	RANBP3L	RANBP3L	RANBP3L
0.00118	0.04991	87.98	73.66	0.007024	0.5253	RANBP9	RANBP9	RANBP9
8.019e-16	-0.1568	70.21	64.12	1.361e-14	0.4381	RANGAP1	RANGAP1	RANGAP1
1.689e-05	0.004106	6.079	3.722	0.0001268	0.5114	RANGRF	RANGRF	RANGRF
3.843e-30	0.1623	91.32	72.87	1.298e-28	0.5889	RAP1A	RAP1A	RAP1A
0.0002141	0.047	85.3	71.11	0.001409	0.5288	RAP1B	RAP1B	RAP1B
0.003374	-0.02602	6.079	8.009	0.01863	0.4893	RAP1GAP	RAP1GAP	RAP1GAP
0.5428	-0.0274	13.36	13.57	1	0.4972	RAP1GAP2	RAP1GAP2	RAP1GAP2
4.906e-05	0.005727	21.91	17	0.0003503	0.5211	RAP1GAP;LOC138303601	RAP1GAP;LOC138303601	RAP1GAP;LOC138303601
0.003054	0.0364	84.1	68.99	0.01698	0.523	RAP1GDS1	RAP1GDS1	RAP1GDS1
0.7489	-0.003062	0.8016	0.8793	1	0.4996	RAP1GDS1;LOC138300838	RAP1GDS1;LOC138300838	RAP1GDS1;LOC138300838
6.508e-12	0.0206	38.48	27.69	8.553e-11	0.5431	RAP2A	RAP2A	RAP2A
4.657e-19	0.01163	5.077	1.663	9.576e-18	0.517	RAP2B	RAP2B	RAP2B
4.38e-39	0.05366	36.61	20.5	1.982e-37	0.5746	RAP2C	RAP2C	RAP2C
0.00471	0.03896	86.11	71.92	0.02545	0.522	RAPGEF1	RAPGEF1	RAPGEF1
0.1437	0.01747	95.52	84.33	0.5653	0.4885	RAPGEF2	RAPGEF2	RAPGEF2
0.4437	-0.001994	2.672	2.338	1	0.5016	RAPGEF3	RAPGEF3	RAPGEF3
6.231e-13	0.01455	34.34	23.96	8.781e-12	0.543	RAPGEF4	RAPGEF4	RAPGEF4
6.579e-18	0.0669	59.12	42.64	1.264e-16	0.5616	RAPGEF5	RAPGEF5	RAPGEF5
4.783e-11	-0.06753	93.05	83.17	5.92e-10	0.4484	RAPGEF6	RAPGEF6	RAPGEF6
0.1431	-0.009573	15.23	13.34	0.5632	0.5068	RAPGEFL1	RAPGEFL1	RAPGEFL1
1.148e-20	0.1024	73.75	55.69	2.551e-19	0.5704	RAPH1	RAPH1	RAPH1
0.6768	-0.001641	0.9352	1.048	1	0.4994	RAPSN	RAPSN	RAPSN
1.114e-07	-0.09837	81.63	73.42	1.053e-06	0.4586	RARA	RARA	RARA
0.4867	-0.005623	4.81	4.36	1	0.5019	RARB	RARB	RARB
1.694e-86	0.2361	74.95	47.79	2.539e-84	0.6452	RARG	RARG	RARG
4.787e-192	0.2653	46.56	15.2	4.157e-189	0.6567	RARRES1	RARRES1	RARRES1
0.5663	-8.479e-05	0	0.02198	1	0.4999	RARRES2	RARRES2	RARRES2
0.7793	-0.0003702	0.4676	0.4177	1	0.5002	RARRES2;LOC138260781	RARRES2;LOC138260781	RARRES2;LOC138260781
0.01382	-0.00456	70.21	56.03	0.06878	0.5186	RARS1	RARS1	RARS1
1.374e-05	0.007462	25.72	19.99	0.0001042	0.5241	RARS2	RARS2	RARS2
0.03481	-0.01524	87.58	77.31	0.1606	0.4835	RASA1	RASA1	RASA1
7.402e-07	0.09436	94.66	80.76	6.411e-06	0.5388	RASA2	RASA2	RASA2
4.619e-07	-0.1043	37.88	38.93	4.089e-06	0.4652	RASA3	RASA3	RASA3
6.639e-46	0.3489	95.59	81.51	3.759e-44	0.6115	RASA4;LOC138286443	RASA4;LOC138286443	RASA4;LOC138286443
0.7727	-0.01079	7.214	6.881	1	0.501	RASAL1	RASAL1	RASAL1
1.494e-14	-0.152	66.73	64.61	2.342e-13	0.4409	RASAL2	RASAL2	RASAL2
0.7516	-0.0004445	0.1336	0.1685	1	0.4998	RASAL3	RASAL3	RASAL3
0.7277	-0.0002726	0.5344	0.469	1	0.5003	RASD1	RASD1	RASD1
0.02929	0.001209	0.2672	0.0806	0.1375	0.5009	RASD2	RASD2	RASD2
0.06931	0.0431	90.25	74.72	0.2962	0.5142	RASEF	RASEF	RASEF
1.97e-11	0.02509	36.61	26.52	2.496e-10	0.5415	RASEF;LOC138284150	RASEF;LOC138284150	RASEF;LOC138284150
0.0152	0.002784	3.34	2.316	0.07524	0.5051	RASEF;LOC138284151	RASEF;LOC138284151	RASEF;LOC138284151
0.3702	-0.006573	7.214	6.5	1	0.503	RASGEF1A	RASGEF1A	RASGEF1A
0.1153	-0.01654	6.947	7.987	0.4644	0.4942	RASGRF1	RASGRF1	RASGRF1
2.768e-08	0.02484	51.64	40.19	2.763e-07	0.539	RASGRF2	RASGRF2	RASGRF2
0.3806	0.0002046	1.336	1.084	1	0.5013	RASGRP1	RASGRP1	RASGRP1
0.00112	0.001398	2.204	1.194	0.006692	0.505	RASGRP1;LOC138259338	RASGRP1;LOC138259338	RASGRP1;LOC138259338
0.02409	-0.0001039	5.478	4.177	0.1151	0.5062	RASGRP2	RASGRP2	RASGRP2
1.22e-08	0.01215	20.64	14.38	1.252e-07	0.5278	RASGRP3	RASGRP3	RASGRP3
0.1601	-0.0003985	1.069	0.7328	0.619	0.5017	RASIP1	RASIP1	RASIP1
1.632e-24	0.01614	6.546	2.125	4.339e-23	0.522	RASL10A	RASL10A	RASL10A
1.488e-12	0.01229	3.941	1.451	2.049e-11	0.5124	RASL10B	RASL10B	RASL10B
0.9725	-0.0007762	0.6012	0.6082	1	0.5	RASL11A	RASL11A	RASL11A
4.802e-05	-0.01918	3.34	5.825	0.0003434	0.4873	RASL11A;LOC138261644	RASL11A;LOC138261644	RASL11A;LOC138261644
2.231e-31	0.03782	18.3	8.691	7.86e-30	0.5469	RASL11B	RASL11B	RASL11B
0.9049	-0.005451	1.536	1.561	1	0.4998	RASL12	RASL12	RASL12
1.917e-09	0.009928	28.32	20.28	2.109e-08	0.5337	RASSF1	RASSF1	RASSF1
1.157e-40	0.01129	3.607	0.447	5.575e-39	0.5158	RASSF10	RASSF10	RASSF10
0.3807	-0.009754	14.76	13.51	1	0.5041	RASSF2	RASSF2	RASSF2
1.365e-07	0.03191	74.42	59.06	1.28e-06	0.5401	RASSF3	RASSF3	RASSF3
1.308e-18	0.02287	11.49	5.613	2.617e-17	0.5289	RASSF4	RASSF4	RASSF4
0.0918	-0.007247	1.87	2.572	0.3807	0.4964	RASSF5	RASSF5	RASSF5
0.003315	9.424e-05	5.277	3.671	0.01832	0.5077	RASSF6	RASSF6	RASSF6
8.855e-06	0.01699	64.93	52.42	6.867e-05	0.5331	RASSF7	RASSF7	RASSF7
3.595e-12	0.08935	82.1	66.81	4.807e-11	0.5538	RASSF8	RASSF8	RASSF8
3.753e-42	0.2564	95.52	75.58	1.894e-40	0.6063	RASSF9	RASSF9	RASSF9
0.06466	-0.01006	62.32	51.94	0.2782	0.5137	RAVER1	RAVER1	RAVER1
0.5549	-0.01553	81.63	69.57	1	0.4954	RAVER2	RAVER2	RAVER2
2.938e-196	0.2768	67.87	29.71	2.754e-193	0.6973	RAX	RAX	RAX
3.677e-68	0.1328	60.99	34.49	3.797e-66	0.6189	RAX2	RAX2	RAX2
0.05036	0.06359	95.32	83.26	0.2246	0.5154	RB1	RB1	RB1
0.05461	0.01075	80.83	67.4	0.2407	0.5149	RB1CC1	RB1CC1	RB1CC1
0.08133	-0.04509	24.11	24.25	0.3412	0.4897	RBBP4	RBBP4	RBBP4
0.2138	-0.01078	85.57	74.4	0.7889	0.4903	RBBP5	RBBP5	RBBP5
4.175e-12	-0.07399	92.92	84.2	5.565e-11	0.4456	RBBP6	RBBP6	RBBP6
1.619e-08	-0.07862	23.18	27.66	1.647e-07	0.4652	RBBP7	RBBP7	RBBP7
2.884e-06	-0.09439	41.35	42.87	2.367e-05	0.4669	RBBP8	RBBP8	RBBP8
2.188e-05	0.00263	1.603	0.6228	0.0001621	0.5049	RBBP8NL	RBBP8NL	RBBP8NL
0.5255	-0.005941	10.89	10.13	1	0.5026	RBBP9	RBBP9	RBBP9
5.394e-07	0.004581	46.63	35.8	4.742e-06	0.5341	RBCK1	RBCK1	RBCK1
0.0004452	0.02548	73.41	61.87	0.002814	0.5269	RBCK1;LOC138282894	RBCK1;LOC138282894	RBCK1;LOC138282894
0.8382	-0.0001673	0.6012	0.6448	1	0.4998	RBFOX1	RBFOX1	RBFOX1
0.008802	0.01073	98.2	91.57	0.04544	0.4794	RBFOX2	RBFOX2	RBFOX2
1.158e-07	0.02384	44.22	34.84	1.092e-06	0.5357	RBFOX3	RBFOX3	RBFOX3
0.3834	-0.01295	10.55	11.11	1	0.4963	RBIS	RBIS	RBIS
3.802e-10	0.0174	39.28	28.76	4.425e-09	0.5398	RBKS	RBKS	RBKS
3.531e-08	-0.08995	73.88	66.4	3.496e-07	0.4574	RBL2	RBL2	RBL2
2.444e-09	-0.06899	89.65	81.64	2.668e-08	0.4532	RBM10	RBM10	RBM10
0.7781	-3.275e-05	0.5344	0.5935	1	0.4997	RBM11	RBM11	RBM11
4.406e-35	0.06018	41.95	25.37	1.779e-33	0.5759	RBM12	RBM12	RBM12
1.445e-07	0.008474	32.06	24.1	1.349e-06	0.5314	RBM12B	RBM12B	RBM12B
1	0	0	0	1	0.5	RBM12B;LOC138286928	RBM12B;LOC138286928	RBM12B;LOC138286928
2.03e-14	0.02845	41.15	29.38	3.148e-13	0.549	RBM14;LOC138259877	RBM14;LOC138259877	RBM14;LOC138259877
3.591e-24	0.0274	20.64	11.22	9.405e-23	0.5452	RBM15	RBM15	RBM15
1.101e-62	0.04999	23.91	9.416	1.005e-60	0.5709	RBM15B	RBM15B	RBM15B
0.3019	-0.02356	39.61	34.93	1	0.5069	RBM18	RBM18	RBM18
0.7142	-0.04189	59.39	51.36	1	0.4973	RBM19	RBM19	RBM19
8.521e-06	-0.05229	15.3	19.4	6.615e-05	0.4761	RBM20	RBM20	RBM20
0.01731	-0.004138	20.24	17.04	0.08484	0.5123	RBM22	RBM22	RBM22
0.391	-0.03707	72.01	61.56	1	0.4934	RBM23	RBM23	RBM23
0.03993	0.001165	2.004	1.341	0.1819	0.5033	RBM24	RBM24	RBM24
2.931e-24	-0.07765	98.66	93.32	7.708e-23	0.4201	RBM25	RBM25	RBM25
0.07735	-0.01584	25.12	21.51	0.3268	0.51	RBM26;LOC138249571	RBM26;LOC138249571	RBM26;LOC138249571
1.716e-09	-0.05873	90.98	82.01	1.897e-08	0.4528	RBM26;LOC138250391	RBM26;LOC138250391	RBM26;LOC138250391
0.1895	0.005095	92.25	80.62	0.7103	0.4897	RBM27	RBM27	RBM27
2.24e-06	0.009032	32.67	25.28	1.86e-05	0.5287	RBM28	RBM28	RBM28
1.091e-20	-0.0621	97.73	89.51	2.429e-19	0.4267	RBM33	RBM33	RBM33
2.561e-08	0.005373	3.474	1.502	2.566e-07	0.5098	RBM34	RBM34	RBM34
0.0008489	0.001827	6.747	4.712	0.005172	0.5098	RBM38	RBM38	RBM38
6.964e-18	-0.03933	99.73	95.57	1.335e-16	0.4323	RBM39	RBM39	RBM39
0.01548	-0.00181	7.415	5.738	0.07653	0.5078	RBM41	RBM41	RBM41
0.003595	-0.007983	40.21	33.1	0.01976	0.5193	RBM42	RBM42	RBM42
7.086e-05	0.004262	5.544	3.466	0.0004959	0.5102	RBM43	RBM43	RBM43
0.005446	-0.003844	15.97	12.88	0.02916	0.5128	RBM43;LOC138261667	RBM43;LOC138261667	RBM43;LOC138261667
0.8999	-0.0002293	0.1336	0.1466	1	0.4999	RBM44;LOC138283617	RBM44;LOC138283617	RBM44;LOC138283617
0.04095	0.0006232	2.739	1.942	0.1862	0.5039	RBM44;LOC138285541	RBM44;LOC138285541	RBM44;LOC138285541
0.05659	-0.01883	48.1	40.65	0.2486	0.5134	RBM45	RBM45	RBM45
0.8947	-0.001049	0.668	0.6961	1	0.4999	RBM46	RBM46	RBM46
8.248e-70	0.2423	83.3	55.95	8.857e-68	0.6338	RBM47	RBM47	RBM47
5.225e-06	0.004977	15.76	11.33	4.165e-05	0.52	RBM48	RBM48	RBM48
6.211e-53	0.04381	20.11	7.877	4.436e-51	0.56	RBM4;LOC138259384	RBM4;LOC138259384	RBM4;LOC138259384
1.03e-31	0.04583	34.27	19.88	3.69e-30	0.5659	RBM4;LOC138259875	RBM4;LOC138259875	RBM4;LOC138259875
7.456e-10	-0.03247	96.53	88.66	8.489e-09	0.4516	RBM5	RBM5	RBM5
4.316e-25	-0.05797	99.2	93.84	1.177e-23	0.4187	RBM6	RBM6	RBM6
0.08329	-0.04132	31.13	30.57	0.3485	0.4889	RBM7	RBM7	RBM7
7.108e-07	0.00945	11.69	7.826	6.165e-06	0.5186	RBM8A	RBM8A	RBM8A
1.273e-19	0.03531	20.64	12	2.687e-18	0.5414	RBM8A;LOC138267162	RBM8A;LOC138267162	RBM8A;LOC138267162
4.417e-18	0.1724	97.8	88.8	8.57e-17	0.5681	RBMS1	RBMS1	RBMS1
6.22e-26	0.1234	80.9	62.94	1.746e-24	0.5809	RBMS2	RBMS2	RBMS2
0.3698	0.07254	99.2	92.5	1	0.507	RBMS3	RBMS3	RBMS3
4.502e-09	0.01765	35.4	26.47	4.794e-08	0.5362	RBMX2	RBMX2	RBMX2
0.01028	0.01702	82.03	68.26	0.05241	0.5199	RBMX;LOC138263252	RBMX;LOC138263252	RBMX;LOC138263252
0.6814	-0.0002824	0.2004	0.2565	1	0.4997	RBMXL1;LOC138263298	RBMXL1;LOC138263298	RBMXL1;LOC138263298
1.613e-29	0.0742	56.51	38.06	5.324e-28	0.5785	RBP1	RBP1	RBP1
0.1575	0.0004731	0.334	0.1685	0.6115	0.5008	RBP2	RBP2	RBP2
0.3203	-0.0002478	0	0.06595	1	0.4997	RBP3	RBP3	RBP3
1.93e-10	0.005168	1.536	0.3517	2.292e-09	0.5059	RBP4	RBP4	RBP4
0.05912	0.001603	3.273	2.455	0.2563	0.504	RBP5	RBP5	RBP5
1.325e-12	0.006348	2.338	0.6228	1.829e-11	0.5086	RBP7	RBP7	RBP7
0.001882	-0.003075	52.51	43.01	0.01089	0.5222	RBPJ	RBPJ	RBPJ
1.413e-78	0.4438	97.86	83.96	1.838e-76	0.6473	RBPMS	RBPMS	RBPMS
0.2668	-0.00341	77.09	66.29	0.9506	0.5086	RBPMS2	RBPMS2	RBPMS2
1.962e-09	0.02917	61.79	47.15	2.156e-08	0.5438	RBSN	RBSN	RBSN
0.6048	-0.03443	29.33	27.64	1	0.4968	RBX1	RBX1	RBX1
6.953e-23	-0.06174	98.33	91.49	1.717e-21	0.4226	RC3H1	RC3H1	RC3H1
1.746e-31	0.1115	66	46.13	6.195e-30	0.5851	RCAN1	RCAN1	RCAN1
0.8037	-0.002414	1.069	1.136	1	0.4996	RCAN2	RCAN2	RCAN2
9.555e-05	0.003932	4.81	2.931	0.0006579	0.5092	RCAN3	RCAN3	RCAN3
0.0006012	0.001904	60.92	48.94	0.003732	0.5252	RCBTB1	RCBTB1	RCBTB1
0.00484	-0.004105	55.71	45.8	0.02608	0.5204	RCBTB2	RCBTB2	RCBTB2
0.6271	-0.0376	34.6	31.88	1	0.4968	RCC1	RCC1	RCC1
0.1953	-0.008733	22.51	20.21	0.7292	0.5072	RCC1L	RCC1L	RCC1L
3.112e-24	-0.1784	76.62	69.94	8.175e-23	0.4212	RCC2	RCC2	RCC2
0.3376	-0.009393	15.3	13.89	1	0.5046	RCCD1	RCCD1	RCCD1
2.459e-11	0.02983	51.9	38.95	3.101e-10	0.5465	RCE1	RCE1	RCE1
1.58e-07	0.01197	11.02	7.144	1.47e-06	0.5189	RCHY1	RCHY1	RCHY1
6.093e-07	-0.09237	69.14	63.21	5.327e-06	0.4617	RCL1	RCL1	RCL1
9.997e-40	0.06284	38.81	22.06	4.671e-38	0.5773	RCN1	RCN1	RCN1
2.114e-15	0.03805	55.11	39.53	3.488e-14	0.5556	RCN2	RCN2	RCN2
1.064e-105	0.1266	48.03	21.59	2.311e-103	0.6289	RCN3	RCN3	RCN3
0.008813	-0.02963	86.37	76.11	0.04549	0.4795	RCOR1	RCOR1	RCOR1
0.001696	-0.06975	38.01	38.04	0.009868	0.4785	RCOR2	RCOR2	RCOR2
0.07997	-0.05282	54.71	49.67	0.3359	0.4871	RCOR3	RCOR3	RCOR3
0.01107	0.0004989	2.605	1.678	0.05609	0.5046	RCSD1	RCSD1	RCSD1
0.5663	-0.0001192	0	0.02198	1	0.4999	RCVRN	RCVRN	RCVRN
0.2151	0.0002129	0.1336	0.05129	0.7908	0.5004	RCVRN;LOC138246219	RCVRN;LOC138246219	RCVRN;LOC138246219
0.8313	-0.000389	0.2004	0.1759	1	0.5001	RD3	RD3	RD3
0.1029	0.0004073	0.2672	0.1099	0.4207	0.5008	RD3;LOC138259417	RD3;LOC138259417	RD3;LOC138259417
0.02904	-0.009145	1.269	2.096	0.1364	0.4958	RD3L	RD3L	RD3L
9.812e-05	-0.005304	33.07	26.23	0.0006745	0.5239	RDH10	RDH10	RDH10
0.7407	-0.001711	1.269	1.37	1	0.4995	RDH11;LOC138255868	RDH11;LOC138255868	RDH11;LOC138255868
0.2694	-0.007196	4.409	5.019	0.959	0.4967	RDH12;LOC138260412	RDH12;LOC138260412	RDH12;LOC138260412
3.971e-06	0.005153	9.285	6.06	3.209e-05	0.5154	RDH12;LOC138266196	RDH12;LOC138266196	RDH12;LOC138266196
0.005761	-0.006628	30.93	25.72	0.03072	0.5168	RDH13	RDH13	RDH13
4.369e-07	0.008628	5.544	3.07	3.879e-06	0.5123	RDH14	RDH14	RDH14
0.9109	-0.002687	0.9352	0.9599	1	0.4999	RDH16;LOC138261375	RDH16;LOC138261375	RDH16;LOC138261375
0.871	-0.001198	0.668	0.7035	1	0.4998	RDH16;LOC138292332	RDH16;LOC138292332	RDH16;LOC138292332
8.138e-35	0.04133	22.38	10.91	3.25e-33	0.5547	RDH16;LOC138292333	RDH16;LOC138292333	RDH16;LOC138292333
7.346e-11	0.00443	1.603	0.3664	8.971e-10	0.5062	RDH16;LOC138292334	RDH16;LOC138292334	RDH16;LOC138292334
0.9879	-0.001448	1.136	1.128	1	0.5	RDH16;LOC138292335	RDH16;LOC138292335	RDH16;LOC138292335
0.007192	0.0003121	0.1336	0.01466	0.03762	0.5006	RDH16;LOC138292336	RDH16;LOC138292336	RDH16;LOC138292336
0.003813	-0.003399	0.0668	0.6888	0.02089	0.4969	RDH16;LOC138292337	RDH16;LOC138292337	RDH16;LOC138292337
0.2511	-0.0004677	0	0.08793	0.902	0.4996	RDH16;LOC138293823	RDH16;LOC138293823	RDH16;LOC138293823
0.8609	0.0001529	0.1336	0.1172	1	0.5001	RDH16;LOC138294085	RDH16;LOC138294085	RDH16;LOC138294085
0.2948	-0.0003524	0	0.07328	1	0.4996	RDH16;LOC138294087	RDH16;LOC138294087	RDH16;LOC138294087
0.1736	0.0001215	0.0668	0.01466	0.6602	0.5003	RDH16;LOC138294094	RDH16;LOC138294094	RDH16;LOC138294094
0.8232	-0.005243	1.937	2.008	1	0.4996	RDH16;LOC138301036	RDH16;LOC138301036	RDH16;LOC138301036
0.04645	0.001043	0.5344	0.2491	0.2086	0.5014	RDH5	RDH5	RDH5
0.1251	0.0009423	0.8016	0.4983	0.4999	0.5015	RDH5;LOC138285401	RDH5;LOC138285401	RDH5;LOC138285401
0.6278	-0.001523	0.5344	0.6375	1	0.4995	RDH8	RDH8	RDH8
0.05661	0.0002103	5.411	4.301	0.2487	0.5053	RDH8;LOC138293254	RDH8;LOC138293254	RDH8;LOC138293254
0.005481	0.001949	0.668	0.2565	0.02934	0.5021	RDH8;LOC138299275	RDH8;LOC138299275	RDH8;LOC138299275
0.3073	-0.00381	2.004	2.418	1	0.4979	RDM1	RDM1	RDM1
0.001775	0.06659	93.65	80.39	0.0103	0.5245	RDX	RDX	RDX
1.194e-15	0.02063	19.24	11.57	2.01e-14	0.5359	REC8	REC8	REC8
4.612e-22	0.1403	88.78	70.24	1.098e-20	0.5751	RECQL	RECQL	RECQL
2.012e-18	-0.06468	8.818	17.07	3.985e-17	0.4558	RECQL4	RECQL4	RECQL4
0.0403	0.006845	76.69	63.99	0.1835	0.5158	RECQL5	RECQL5	RECQL5
0.2843	-0.001343	0.2004	0.3737	0.9988	0.4991	REELD1	REELD1	REELD1
0.3181	-0.001308	0.1336	0.2711	1	0.4993	REELD1;LOC138262289	REELD1;LOC138262289	REELD1;LOC138262289
0.4171	-0.01561	16.3	14.77	1	0.504	REEP1	REEP1	REEP1
0.009019	0.002485	1.002	0.4836	0.04643	0.5026	REEP2	REEP2	REEP2
3.465e-05	-0.001715	38.48	30.25	0.0002515	0.5267	REEP4	REEP4	REEP4
7.67e-07	0.02767	68	53.81	6.63e-06	0.5371	REEP5	REEP5	REEP5
8.024e-11	0.01636	21.18	14.36	9.775e-10	0.5318	REEP6	REEP6	REEP6
0.4599	-0.0008126	0.1336	0.2272	1	0.4995	REG1B;LOC138267865	REG1B;LOC138267865	REG1B;LOC138267865
0.4428	-0.0004354	0.6012	0.7841	1	0.4991	REG4;LOC138261598	REG4;LOC138261598	REG4;LOC138261598
0.0641	0.001023	0.9352	0.5496	0.2759	0.5019	REG4;LOC138288581	REG4;LOC138288581	REG4;LOC138288581
0.003518	0.002515	1.269	0.6155	0.01937	0.5033	REG4;LOC138288582	REG4;LOC138288582	REG4;LOC138288582
7.543e-09	0.03836	39.21	30.47	7.875e-08	0.5373	REL	REL	REL
0.02584	0.02795	84.1	70.79	0.1227	0.5173	RELA	RELA	RELA
3.422e-17	0.08873	70.88	54.2	6.317e-16	0.5634	RELB	RELB	RELB
0.1577	0.03137	97.93	89.65	0.6124	0.4889	RELCH	RELCH	RELCH
0.0005884	-0.003301	40.75	33.19	0.003657	0.5228	RELL1	RELL1	RELL1
0.001829	0.002943	3.273	2.03	0.01059	0.5062	RELL2	RELL2	RELL2
0.05613	0.001011	4.676	3.656	0.2468	0.5049	RELN	RELN	RELN
2.644e-09	0.02315	37.74	28.31	2.877e-08	0.5376	RELT	RELT	RELT
0.9874	-0.0002245	0.1336	0.1319	1	0.5	REM1	REM1	REM1
0.4661	-0.007994	5.611	6.001	1	0.4976	REM2	REM2	REM2
2.203e-11	0.004162	2.138	0.5789	2.781e-10	0.5078	REN	REN	REN
1.212e-47	0.06863	39.95	21.81	7.21e-46	0.5848	RENBP	RENBP	RENBP
0.9845	-0.0003339	0.2004	0.1978	1	0.5	REP15	REP15	REP15
0.0001733	0.001011	0.2004	0.01466	0.001156	0.5009	REP15;LOC138300106	REP15;LOC138300106	REP15;LOC138300106
3.796e-08	-0.0534	92.05	80.9	3.748e-07	0.4569	REPS1	REPS1	REPS1
3.422e-09	0.004661	29.66	21.18	3.686e-08	0.5337	REPS2	REPS2	REPS2
1e-28	0.06033	53.97	35.52	3.17e-27	0.5759	RER1	RER1	RER1
3.374e-07	0.002894	99.13	93.24	3.029e-06	0.4599	RERE	RERE	RERE
0.7245	-0.01744	11.62	10.95	1	0.5015	RERG	RERG	RERG
0.3859	0.00117	0.4676	0.3297	1	0.5007	RERG;LOC138268375	RERG;LOC138268375	RERG;LOC138268375
0.8776	-0.0002443	0.334	0.3591	1	0.4999	RERG;LOC138284187	RERG;LOC138284187	RERG;LOC138284187
6.362e-08	0.0136	23.85	17.48	6.159e-07	0.5285	RERG;LOC138284351	RERG;LOC138284351	RERG;LOC138284351
0.6565	-0.00088	0.4008	0.4836	1	0.4996	RERGL	RERGL	RERGL
4.425e-08	0.0209	61.12	47.14	4.346e-07	0.54	RESF1	RESF1	RESF1
2.824e-10	0.03855	65.46	50.3	3.318e-09	0.5467	RESF1;LOC138287629	RESF1;LOC138287629	RESF1;LOC138287629
4.004e-44	0.04355	22.04	9.79	2.144e-42	0.5595	RESF1;LOC138287631	RESF1;LOC138287631	RESF1;LOC138287631
0.2451	-0.0006265	0.0668	0.2052	0.8848	0.4993	RET	RET	RET
0.001416	0.0006608	0.2672	0.04397	0.008317	0.5011	RETN;LOC138292028	RETN;LOC138292028	RETN;LOC138292028
0.3808	-0.0004037	0	0.05129	1	0.4997	RETN;LOC138292031	RETN;LOC138292031	RETN;LOC138292031
1	0	0	0	1	0.5	RETN;LOC138294062	RETN;LOC138294062	RETN;LOC138294062
1.007e-31	0.0737	45.69	28.86	3.612e-30	0.5751	RETREG1	RETREG1	RETREG1
8.992e-38	0.1018	67.74	45.58	3.908e-36	0.5935	RETREG2	RETREG2	RETREG2
0.6945	-0.03922	46.16	41.23	1	0.4972	RETREG3	RETREG3	RETREG3
3.183e-07	0.00811	30.46	23.02	2.863e-06	0.53	RETSAT	RETSAT	RETSAT
1.465e-30	0.07674	57.11	37.8	5.015e-29	0.5798	RETSAT;LOC138265981	RETSAT;LOC138265981	RETSAT;LOC138265981
7.948e-06	0.004069	4.409	2.433	6.195e-05	0.5097	RETSAT;LOC138265982	RETSAT;LOC138265982	RETSAT;LOC138265982
0.03265	-0.002274	16.37	13.92	0.1516	0.5102	RETSAT;LOC138299535	RETSAT;LOC138299535	RETSAT;LOC138299535
0.8487	-0.0227	72.41	60.18	1	0.5015	REV1	REV1	REV1
2.991e-11	-0.03444	98	91.65	3.749e-10	0.4478	REV3L	REV3L	REV3L
0.00459	-0.001394	11.16	8.705	0.02484	0.511	REX1BD	REX1BD	REX1BD
0.001178	-0.03477	91.25	82.39	0.007011	0.4746	REXO1	REXO1	REXO1
0.6655	-0.02763	25.58	24.94	1	0.4974	REXO1;LOC138300865	REXO1;LOC138300865	REXO1;LOC138300865
0.1461	-0.02444	53.71	45.1	0.5738	0.5105	REXO2	REXO2	REXO2
3.924e-09	0.01504	20.31	14.11	4.207e-08	0.5285	REXO4	REXO4	REXO4
0.2121	-0.04972	61.79	53.37	0.7835	0.4907	REXO5	REXO5	REXO5
1.049e-20	-0.1709	73.55	66.21	2.34e-19	0.428	RFC1	RFC1	RFC1
6.163e-13	-0.0441	6.346	12.47	8.687e-12	0.4682	RFC2	RFC2	RFC2
6.096e-16	-0.05039	6.613	13.78	1.043e-14	0.4628	RFC3	RFC3	RFC3
0.1472	-0.02075	11.82	12.71	0.5777	0.4934	RFC4	RFC4	RFC4
6.621e-07	-0.07383	23.91	27.41	5.763e-06	0.4694	RFC5	RFC5	RFC5
0.4597	-0.0008769	3.474	3.107	1	0.5018	RFESD	RFESD	RFESD
0.02564	-0.01033	30.19	25.6	0.1219	0.5135	RFESD;LOC138284261	RFESD;LOC138284261	RFESD;LOC138284261
1.257e-15	0.06943	72.08	55.02	2.11e-14	0.5603	RFFL	RFFL	RFFL
8.551e-11	0.02666	39.08	29.1	1.04e-09	0.5414	RFK	RFK	RFK
3.951e-90	0.1168	34.47	13.9	6.289e-88	0.6008	RFLNA	RFLNA	RFLNA
2.456e-114	0.2076	48.7	23.17	6.307e-112	0.6372	RFLNB	RFLNB	RFLNB
5.755e-08	0.01233	19.17	13.53	5.591e-07	0.5258	RFT1	RFT1	RFT1
7.98e-68	0.3494	93.79	70.12	8.153e-66	0.6353	RFTN1	RFTN1	RFTN1
0.7935	-0.03514	60.45	53.04	1	0.498	RFTN2	RFTN2	RFTN2
2.627e-12	-0.1193	39.48	42.2	3.553e-11	0.4507	RFWD3	RFWD3	RFWD3
0.4667	-0.02954	77.49	68.12	1	0.4944	RFX1	RFX1	RFX1
0.0001149	0.009737	50.57	41.39	0.0007845	0.5272	RFX2	RFX2	RFX2
0.1635	-0.04419	66.8	59.09	0.6308	0.4894	RFX3	RFX3	RFX3
0.7645	-0.001435	1.67	1.561	1	0.5005	RFX4	RFX4	RFX4
0.7303	-0.00933	10.82	10.29	1	0.5014	RFX5	RFX5	RFX5
0.1268	-0.001649	0.1336	0.381	0.5062	0.4988	RFX6	RFX6	RFX6
0.8942	-0.00733	81.56	69.44	1	0.499	RFX7	RFX7	RFX7
0.02049	0.001909	2.138	1.378	0.09931	0.5038	RFX8	RFX8	RFX8
3.589e-13	0.01114	8.684	4.36	5.135e-12	0.5211	RFXANK	RFXANK	RFXANK
0.09203	-0.008329	12.36	10.54	0.3814	0.5071	RFXAP	RFXAP	RFXAP
3.805e-13	0.01348	6.079	2.667	5.43e-12	0.5169	RGCC	RGCC	RGCC
0.2947	-0.000739	0.8016	0.5789	1	0.5011	RGCC;LOC138262115	RGCC;LOC138262115	RGCC;LOC138262115
6.163e-29	0.05654	39.55	24.66	1.967e-27	0.5678	RGL2	RGL2	RGL2
5.937e-160	0.7275	98.93	79.3	3.103e-157	0.7111	RGL3	RGL3	RGL3
0.02895	-0.01582	31.06	26.18	0.136	0.5134	RGMA	RGMA	RGMA
1.497e-09	0.009977	10.89	6.536	1.662e-08	0.521	RGMA;LOC138268441	RGMA;LOC138268441	RGMA;LOC138268441
1.217e-10	0.01656	24.05	16.63	1.465e-09	0.5334	RGMB	RGMB	RGMB
1.996e-09	0.009266	11.62	7.078	2.192e-08	0.5216	RGN	RGN	RGN
5.064e-07	0.008686	21.58	15.78	4.469e-06	0.5254	RGP1	RGP1	RGP1
0.8638	-0.002054	2.806	2.719	1	0.5004	RGR	RGR	RGR
0.6961	-0.02435	76.55	64.68	1	0.497	RGS12	RGS12	RGS12
0.8476	-0.0004652	0.1336	0.1539	1	0.4999	RGS13	RGS13	RGS13
0.8304	-0.001436	0.7348	0.7841	1	0.4997	RGS14	RGS14	RGS14
0.9555	-0.0002795	0.1336	0.1392	1	0.5	RGS16;LOC138293066	RGS16;LOC138293066	RGS16;LOC138293066
0.0002082	0.002027	0.5344	0.1246	0.001372	0.502	RGS16;LOC138293067	RGS16;LOC138293067	RGS16;LOC138293067
0.5271	0.0002193	0.2672	0.1905	1	0.5004	RGS16;LOC138293069	RGS16;LOC138293069	RGS16;LOC138293069
1.748e-07	0.0158	19.51	13.97	1.616e-06	0.5252	RGS17	RGS17	RGS17
0.9831	-0.0006285	0.334	0.3371	1	0.5	RGS17;LOC138283303	RGS17;LOC138283303	RGS17;LOC138283303
0.2559	-0.003223	0.8016	1.121	0.9168	0.4984	RGS18	RGS18	RGS18
3.456e-10	0.02609	36.81	27.23	4.037e-09	0.5391	RGS19	RGS19	RGS19
0.494	-0.0009023	0.2004	0.3004	1	0.4995	RGS1;LOC138292477	RGS1;LOC138292477	RGS1;LOC138292477
0.7948	0.000248	0.1336	0.1099	1	0.5001	RGS2	RGS2	RGS2
1.608e-05	0.01001	28.92	22.77	0.0001211	0.5251	RGS20	RGS20	RGS20
0.5663	-4.856e-05	0	0.02198	1	0.4999	RGS21;LOC138293840	RGS21;LOC138293840	RGS21;LOC138293840
0.07566	-0.01098	29.06	25.35	0.3205	0.5107	RGS22	RGS22	RGS22
0.01291	-0.07918	45.16	42.08	0.06463	0.4824	RGS3	RGS3	RGS3
6.069e-51	0.3387	87.58	69.44	4.046e-49	0.6166	RGS3;LOC138299121	RGS3;LOC138299121	RGS3;LOC138299121
0.8643	-0.000951	0.334	0.3078	1	0.5001	RGS4	RGS4	RGS4
0.5804	-0.0002374	0.0668	0.1172	1	0.4997	RGS5;LOC138292068	RGS5;LOC138292068	RGS5;LOC138292068
0.3667	-0.005775	1.603	1.927	1	0.4983	RGS5;LOC138293112	RGS5;LOC138293112	RGS5;LOC138293112
1.441e-49	0.09374	23.05	9.936	9.074e-48	0.5638	RGS6	RGS6	RGS6
0.04287	-0.0003589	3.941	2.96	0.1941	0.5047	RGS7	RGS7	RGS7
2.304e-94	0.2042	52.84	26.98	3.99e-92	0.6306	RGS7BP	RGS7BP	RGS7BP
0.003041	-0.01249	2.338	3.832	0.01692	0.4924	RGS8	RGS8	RGS8
2.914e-73	0.5518	87.44	66.27	3.421e-71	0.64	RGS9	RGS9	RGS9
0.0541	0.0009101	0.6012	0.3004	0.2394	0.5015	RGS9BP	RGS9BP	RGS9BP
0.4812	1.678e-05	0.2672	0.1832	1	0.5004	RGS9BP;LOC138268486	RGS9BP;LOC138268486	RGS9BP;LOC138268486
0.3626	-0.001738	0.7348	0.9746	1	0.4988	RGS9BP;LOC138303928	RGS9BP;LOC138303928	RGS9BP;LOC138303928
0.8726	-0.0005953	0.668	0.7035	1	0.4998	RGSL1	RGSL1	RGSL1
1.375e-07	0.01233	13.83	9.379	1.288e-06	0.5214	RHAG	RHAG	RHAG
0.0001469	-0.003096	25.32	19.86	0.0009887	0.521	RHBDD1	RHBDD1	RHBDD1
0.0002569	0.003086	8.617	6.067	0.001676	0.5121	RHBDD2	RHBDD2	RHBDD2
3.888e-06	0.006331	40.28	31.55	3.145e-05	0.5302	RHBDD3	RHBDD3	RHBDD3
2.885e-05	0.001201	26.59	20.76	0.0002112	0.5235	RHBDF1	RHBDF1	RHBDF1
6.919e-14	0.09493	80.49	64.57	1.037e-12	0.5577	RHBDF2	RHBDF2	RHBDF2
0.4734	-5.263e-05	0.4008	0.2931	1	0.5005	RHBDL1	RHBDL1	RHBDL1
0.1957	-0.007921	10.75	9.431	0.7303	0.5052	RHBDL2	RHBDL2	RHBDL2
0.5073	-0.008595	12.49	11.69	1	0.5029	RHBDL3	RHBDL3	RHBDL3
0.3561	0.000252	0.1336	0.06595	1	0.5003	RHBG	RHBG	RHBG
0.2449	0.0002395	0.8684	0.6155	0.8844	0.5013	RHCE	RHCE	RHCE
0.09153	0.0007888	0.4676	0.2345	0.3796	0.5012	RHCG	RHCG	RHCG
4.991e-05	0.02433	70.14	56.92	0.0003559	0.5307	RHEB	RHEB	RHEB
0.0008611	-0.0164	4.676	6.881	0.005238	0.4887	RHEBL1	RHEBL1	RHEBL1
0.6264	-9.775e-05	0.0668	0.1099	1	0.4998	RHEX	RHEX	RHEX
7.341e-08	-0.01475	1.603	4.565	7.074e-07	0.4852	RHNO1	RHNO1	RHNO1
0.7913	-8.219e-05	0.0668	0.08793	1	0.4999	RHO	RHO	RHO
0.6396	-8.494e-05	0	0.01466	1	0.4999	RHO;LOC138260932	RHO;LOC138260932	RHO;LOC138260932
1.3e-16	0.04934	60.79	44.04	2.317e-15	0.5596	RHOA	RHOA	RHOA
1.783e-118	0.3071	90.18	66.41	5.013e-116	0.6791	RHOA;LOC138260963	RHOA;LOC138260963	RHOA;LOC138260963
1.639e-14	0.02134	37.27	25.45	2.564e-13	0.5469	RHOA;LOC138299947	RHOA;LOC138299947	RHOA;LOC138299947
2.791e-100	0.07496	25.92	8.222	5.459e-98	0.5869	RHOB	RHOB	RHOB
0.4411	-0.002448	3.206	2.828	1	0.5017	RHOBTB1	RHOBTB1	RHOBTB1
1.548e-09	0.01207	18.7	12.61	1.716e-08	0.5279	RHOBTB2	RHOBTB2	RHOBTB2
0.003259	0.0189	79.36	66.43	0.01804	0.5227	RHOBTB2;LOC138250271	RHOBTB2;LOC138250271	RHOBTB2;LOC138250271
1.584e-05	0.007619	13.63	9.819	0.0001193	0.5178	RHOD	RHOD	RHOD
4.915e-37	0.1037	55.91	36.24	2.096e-35	0.5873	RHOF	RHOF	RHOF
1	0	0	0	1	0.5	RHOG;LOC138249057	RHOG;LOC138249057	RHOG;LOC138249057
0.3808	-0.0002725	0	0.05129	1	0.4997	RHOG;LOC138249058	RHOG;LOC138249058	RHOG;LOC138249058
7.361e-18	0.02047	11.89	5.987	1.409e-16	0.5291	RHOG;LOC138249709	RHOG;LOC138249709	RHOG;LOC138249709
1.921e-44	0.05772	33.87	17.84	1.04e-42	0.5759	RHOG;LOC138260523	RHOG;LOC138260523	RHOG;LOC138260523
0.7407	-2.349e-05	0	0.007328	1	0.5	RHOH	RHOH	RHOH
4.453e-48	0.2041	73.28	50.71	2.686e-46	0.6084	RHOJ	RHOJ	RHOJ
0.0003018	-0.003829	31.73	25.44	0.001951	0.5219	RHOQ	RHOQ	RHOQ
0.0988	0.005303	78.56	64.51	0.4054	0.5127	RHOT1	RHOT1	RHOT1
0.03057	0.0287	86.31	73.06	0.1429	0.5169	RHOT2	RHOT2	RHOT2
0.03729	-0.01728	40.55	34.34	0.1711	0.5139	RHOU	RHOU	RHOU
1.383e-191	0.2991	74.22	35.29	1.184e-188	0.7042	RHOU;LOC138260030	RHOU;LOC138260030	RHOU;LOC138260030
0.1789	-0.02054	36.54	32.25	0.6775	0.5088	RHPN1	RHPN1	RHPN1
4.748e-07	0.01012	33.87	26.01	4.2e-06	0.5309	RHPN2	RHPN2	RHPN2
0.834	-0.0005444	0.2004	0.2272	1	0.4999	RIBC2	RIBC2	RIBC2
0.002011	0.003032	4.81	3.253	0.01161	0.5076	RIBC2;LOC138260861	RIBC2;LOC138260861	RIBC2;LOC138260861
0.5129	0.03253	91.98	81.15	1	0.5051	RIC1	RIC1	RIC1
0.5749	-0.0004119	0.2672	0.1978	1	0.5003	RIC1;LOC138259385	RIC1;LOC138259385	RIC1;LOC138259385
0.5265	-0.01326	16.57	15.41	1	0.5031	RIC3	RIC3	RIC3
0.7969	0.0003772	0.4008	0.3591	1	0.5002	RIC8A	RIC8A	RIC8A
0.001648	-0.003012	56.85	46.53	0.009607	0.5229	RIC8A;LOC138246390	RIC8A;LOC138246390	RIC8A;LOC138246390
5.036e-05	0.005535	57.45	45.62	0.0003589	0.5294	RIC8B	RIC8B	RIC8B
2.758e-14	-0.02647	98.93	91.92	4.252e-13	0.4402	RICTOR	RICTOR	RICTOR
5.66e-06	0.005406	21.38	16.01	4.497e-05	0.5231	RIDA	RIDA	RIDA
3.865e-11	-0.1576	47.43	47.11	4.811e-10	0.452	RIF1	RIF1	RIF1
0.3638	-0.08763	47.36	39.71	1	0.5063	RIGI	RIGI	RIGI
0.1206	0.0009241	0.6012	0.3444	0.4839	0.5013	RIIAD1	RIIAD1	RIIAD1
1.935e-07	0.009997	26.59	19.78	1.78e-06	0.5288	RILP	RILP	RILP
1.007e-15	0.02933	39.01	27.02	1.702e-14	0.5501	RILPL1	RILPL1	RILPL1
0.00184	-0.001273	16.63	13.23	0.01066	0.5146	RILPL2	RILPL2	RILPL2
0.5214	-0.006357	3.407	3.708	1	0.4984	RIMBP2	RIMBP2	RIMBP2
1.781e-10	-0.1072	73.55	67.33	2.121e-09	0.4507	RIMKLB	RIMKLB	RIMKLB
7.471e-06	0.009915	35.14	27.56	5.842e-05	0.528	RIMOC1	RIMOC1	RIMOC1
0.0008412	0.008129	10.96	8.266	0.005129	0.5127	RIMS1	RIMS1	RIMS1
1.092e-39	0.2259	94.46	75.83	5.09e-38	0.603	RIMS2	RIMS2	RIMS2
0.6835	-0.0008532	0.4008	0.4763	1	0.4996	RIMS3	RIMS3	RIMS3
0.3273	-0.000272	2.338	1.956	1	0.5019	RIMS4	RIMS4	RIMS4
0.1339	-0.02142	8.216	9.211	0.5306	0.4941	RIN1	RIN1	RIN1
0.7664	-0.03443	73.88	62.28	1	0.4977	RIN2	RIN2	RIN2
1.782e-08	0.03805	69.61	54.83	1.806e-07	0.5424	RIN3	RIN3	RIN3
0.009325	0.0001022	9.018	7.064	0.04787	0.5092	RING1	RING1	RING1
0.006766	0.001904	2.672	1.685	0.03567	0.5049	RINL	RINL	RINL
3.511e-06	0.01069	36.14	28.61	2.857e-05	0.5293	RINT1	RINT1	RINT1
0.4242	-0.0224	58.45	50.39	1	0.5059	RIOK1	RIOK1	RIOK1
0.0001138	0.029	75.42	61.97	0.0007769	0.5296	RIOK2	RIOK2	RIOK2
1.699e-39	0.1063	59.65	39.11	7.809e-38	0.5922	RIOK3	RIOK3	RIOK3
0.001554	0.0003382	53.51	44.03	0.009088	0.5227	RIOX1	RIOX1	RIOX1
1.328e-07	-0.05172	94.05	84.27	1.248e-06	0.4586	RIOX2	RIOX2	RIOX2
7.986e-05	0.02017	65.53	53.94	0.0005546	0.5296	RIPK1	RIPK1	RIPK1
3.555e-12	0.02783	48.1	35.36	4.755e-11	0.5472	RIPK2	RIPK2	RIPK2
0.5273	-0.02919	21.84	21.48	1	0.4964	RIPK2;LOC138267965	RIPK2;LOC138267965	RIPK2;LOC138267965
1.468e-10	0.0474	68.34	53.4	1.758e-09	0.548	RIPK3	RIPK3	RIPK3
4.881e-25	0.109	71.34	52.95	1.327e-23	0.5774	RIPK3;LOC138285054	RIPK3;LOC138285054	RIPK3;LOC138285054
0.0001925	0.001909	6.079	3.972	0.001276	0.5102	RIPK4	RIPK4	RIPK4
0.8747	0.05933	97.93	89.31	1	0.5012	RIPOR1	RIPOR1	RIPOR1
1.338e-13	0.02737	46.29	33.3	1.973e-12	0.5494	RIPOR2	RIPOR2	RIPOR2
0.3716	-0.02153	13.56	14	1	0.4958	RIPOR3	RIPOR3	RIPOR3
1	0	0	0	1	0.5	RIPPLY1	RIPPLY1	RIPPLY1
1	0	0	0	1	0.5	RIPPLY2;LOC138296458	RIPPLY2;LOC138296458	RIPPLY2;LOC138296458
0.7407	-3.621e-05	0	0.007328	1	0.5	RIPPLY2;LOC138297387	RIPPLY2;LOC138297387	RIPPLY2;LOC138297387
1	0	0	0	1	0.5	RIPPLY2;LOC138297388	RIPPLY2;LOC138297388	RIPPLY2;LOC138297388
0.214	-0.0002088	0.334	0.1832	0.7893	0.5008	RIPPLY3	RIPPLY3	RIPPLY3
8.635e-13	0.01961	23.25	15.45	1.206e-11	0.5361	RIT1	RIT1	RIT1
9.204e-08	0.00379	2.004	0.6888	8.77e-07	0.5066	RITA1	RITA1	RITA1
0.004197	-0.07154	24.38	26.43	0.02285	0.4826	RLBP1	RLBP1	RLBP1
0.001427	-0.03202	87.71	76.58	0.008374	0.4751	RLF	RLF	RLF
3.027e-07	0.007489	25.38	18.73	2.73e-06	0.5278	RLIG1	RLIG1	RLIG1
0.2522	-0.01318	68.54	57.44	0.9054	0.5087	RLIM	RLIM	RLIM
1	0	0	0	1	0.5	RLN2;LOC138295607	RLN2;LOC138295607	RLN2;LOC138295607
0.2395	-0.001723	0.2672	0.4836	0.8671	0.4989	RLN3	RLN3	RLN3
0.004739	-0.003987	44.09	36.58	0.02559	0.5193	RMC1	RMC1	RMC1
0.2053	-0.001618	0.2672	0.5056	0.7611	0.4988	RMDN1;LOC138277440	RMDN1;LOC138277440	RMDN1;LOC138277440
5.49e-05	0.00856	22.58	17.65	0.0003889	0.5213	RMDN1;LOC138282643	RMDN1;LOC138282643	RMDN1;LOC138282643
7.687e-05	0.009909	55.91	45.31	0.0005355	0.5286	RMDN2	RMDN2	RMDN2
0.2084	-0.03326	23.78	23.72	0.7713	0.4926	RMDN3	RMDN3	RMDN3
0.08159	-0.0002252	7.014	5.84	0.3422	0.5056	RMI1	RMI1	RMI1
9.984e-11	-0.01547	0.668	3.957	1.207e-09	0.4835	RMI2	RMI2	RMI2
0.0009587	0.006433	57.25	47.34	0.005791	0.5241	RMND1	RMND1	RMND1
0.4812	-0.03469	71.01	60.95	1	0.4946	RMND5A	RMND5A	RMND5A
0.004682	0.001168	12.56	10.01	0.02531	0.5117	RMND5B	RMND5B	RMND5B
1	0	0	0	1	0.5	RNASE1;LOC138294141	RNASE1;LOC138294141	RNASE1;LOC138294141
1	0	0	0	1	0.5	RNASE1;LOC138294142	RNASE1;LOC138294142	RNASE1;LOC138294142
1	0	0	0	1	0.5	RNASE1;LOC138294143	RNASE1;LOC138294143	RNASE1;LOC138294143
1.958e-21	-0.056	3.874	11.75	4.52e-20	0.4595	RNASEH2A	RNASEH2A	RNASEH2A
7.008e-07	-0.06831	24.98	28.75	6.082e-06	0.469	RNASEH2B	RNASEH2B	RNASEH2B
0.6096	-0.01405	14.96	15.05	1	0.4975	RNASEH2C	RNASEH2C	RNASEH2C
0.0004568	0.001565	1.47	0.6522	0.002883	0.5041	RNASEK;LOC138267100	RNASEK;LOC138267100	RNASEK;LOC138267100
7.423e-21	0.02821	25.18	15.07	1.673e-19	0.5471	RNASEK;LOC138268700	RNASEK;LOC138268700	RNASEK;LOC138268700
2.292e-07	0.006647	47.23	36.28	2.09e-06	0.5353	RNASEL	RNASEL	RNASEL
7.312e-83	0.1784	70.01	42.8	1.028e-80	0.6388	RNASET2	RNASET2	RNASET2
0.4997	-0.0001563	0.2004	0.1319	1	0.5003	RNASET2;LOC138258628	RNASET2;LOC138258628	RNASET2;LOC138258628
1.308e-06	-0.0248	4.81	8.273	1.109e-05	0.4822	RND1	RND1	RND1
1.587e-06	0.009071	15.83	11.24	1.336e-05	0.5211	RND2	RND2	RND2
1.394e-101	0.2097	71.68	40.45	2.819e-99	0.6523	RND3	RND3	RND3
3.259e-14	0.09468	87.91	71.06	4.997e-13	0.559	RNF10	RNF10	RNF10
2.886e-14	0.04468	61.26	45.53	4.438e-13	0.5552	RNF103;LOC138250038	RNF103;LOC138250038	RNF103;LOC138250038
5.936e-19	0.04786	55.78	39.69	1.214e-17	0.5624	RNF11	RNF11	RNF11
0.1317	-0.01706	85.7	73.86	0.5233	0.4882	RNF111	RNF111	RNF111
1.165e-05	0.003193	42.02	33.24	8.914e-05	0.5291	RNF112;LOC138304284	RNF112;LOC138304284	RNF112;LOC138304284
8.271e-05	0.0008161	25.32	19.91	0.0005734	0.5218	RNF112;LOC138304297	RNF112;LOC138304297	RNF112;LOC138304297
0.01927	-0.01319	40.55	33.93	0.09376	0.5156	RNF113A;LOC138299610	RNF113A;LOC138299610	RNF113A;LOC138299610
2.158e-07	0.01834	54.44	43.12	1.973e-06	0.5371	RNF114	RNF114	RNF114
1.62e-07	0.01278	47.16	36.54	1.505e-06	0.5358	RNF115	RNF115	RNF115
7.591e-07	0.009199	13.03	8.918	6.568e-06	0.5196	RNF11;LOC138292951	RNF11;LOC138292951	RNF11;LOC138292951
0.006098	-0.0048	45.02	38.1	0.0324	0.5189	RNF121	RNF121	RNF121
0.0004145	0.002182	6.814	4.66	0.002627	0.5104	RNF122	RNF122	RNF122
0.0003796	0.002528	95.99	85.01	0.00242	0.4721	RNF123	RNF123	RNF123
0.3897	-0.01435	15.9	14.38	1	0.5041	RNF125	RNF125	RNF125
5.986e-05	0.0003896	21.24	16.25	0.000422	0.5205	RNF126	RNF126	RNF126
5.922e-08	0.01012	4.876	2.469	5.749e-07	0.512	RNF128	RNF128	RNF128
2.771e-14	0.06595	73.01	56.22	4.268e-13	0.5575	RNF13	RNF13	RNF13
3.643e-07	0.04604	75.89	61.7	3.259e-06	0.539	RNF130	RNF130	RNF130
2.222e-06	0.00385	14.43	10.05	1.845e-05	0.5198	RNF135	RNF135	RNF135
0.2821	-0.000537	0.1336	0.2858	0.9954	0.4992	RNF138	RNF138	RNF138
3.472e-15	0.01582	12.42	6.712	5.664e-14	0.5279	RNF139	RNF139	RNF139
1.727e-20	0.02051	14.56	7.386	3.803e-19	0.5345	RNF141	RNF141	RNF141
5.895e-06	0.006214	29.46	22.84	4.671e-05	0.5265	RNF144A	RNF144A	RNF144A
3.18e-05	0.00988	49.57	39.67	0.000232	0.5291	RNF144B	RNF144B	RNF144B
0.03716	-0.01651	88.98	78.91	0.1706	0.4837	RNF145	RNF145	RNF145
7.614e-19	0.02772	30.66	19.51	1.545e-17	0.5493	RNF145;LOC138258457	RNF145;LOC138258457	RNF145;LOC138258457
3.614e-07	0.01132	21.18	15.51	3.234e-06	0.5256	RNF146;LOC138296064	RNF146;LOC138296064	RNF146;LOC138296064
4.399e-07	0.00472	11.36	7.43	3.905e-06	0.5185	RNF146;LOC138296067	RNF146;LOC138296067	RNF146;LOC138296067
1.574e-11	0.0234	42.48	31.3	2.005e-10	0.544	RNF149	RNF149	RNF149
1.609e-12	0.02726	44.56	32.75	2.211e-11	0.5468	RNF14;LOC138304555	RNF14;LOC138304555	RNF14;LOC138304555
1.024e-19	0.02516	20.11	11.34	2.174e-18	0.5406	RNF14;LOC138304556	RNF14;LOC138304556	RNF14;LOC138304556
3.982e-09	0.009501	10.62	6.404	4.265e-08	0.5202	RNF14;LOC138304557	RNF14;LOC138304557	RNF14;LOC138304557
0.5806	8.482e-06	0.0668	0.1172	1	0.4997	RNF14;LOC138304559	RNF14;LOC138304559	RNF14;LOC138304559
0.8286	-0.0009344	2.405	2.316	1	0.5004	RNF14;LOC138304560	RNF14;LOC138304560	RNF14;LOC138304560
0.005704	-0.0003873	9.018	6.932	0.03045	0.5097	RNF14;LOC138304561	RNF14;LOC138304561	RNF14;LOC138304561
0.02754	-0.009446	57.31	47.89	0.13	0.5161	RNF150	RNF150	RNF150
0.4687	-0.001003	1.069	0.8793	1	0.5009	RNF151	RNF151	RNF151
0.02306	0.0001678	3.54	2.521	0.1109	0.5049	RNF152	RNF152	RNF152
0.007921	0.01484	75.68	62.74	0.04116	0.5204	RNF157	RNF157	RNF157
0.127	-0.005876	15.76	13.82	0.5067	0.5072	RNF166	RNF166	RNF166
1.228e-66	0.218	84.64	62.79	1.215e-64	0.6326	RNF167	RNF167	RNF167
9.592e-22	-0.1563	34.4	41.86	2.257e-20	0.4328	RNF168	RNF168	RNF168
3.373e-06	0.006597	45.56	35.71	2.748e-05	0.5315	RNF169	RNF169	RNF169
0.1752	-0.01077	22.85	20.3	0.6653	0.5075	RNF17	RNF17	RNF17
7.576e-06	0.02575	68.34	55.43	5.921e-05	0.5337	RNF170	RNF170	RNF170
0.6966	5.303e-05	0.0668	0.04397	1	0.5001	RNF170;LOC138293384	RNF170;LOC138293384	RNF170;LOC138293384
0.04384	0.001125	0.7348	0.381	0.1981	0.5018	RNF180	RNF180	RNF180
0.0005416	0.002667	12.29	9.277	0.003383	0.5139	RNF181	RNF181	RNF181
0.7407	-2.609e-05	0	0.007328	1	0.5	RNF182	RNF182	RNF182
0.4283	-0.004021	1.937	2.242	1	0.4984	RNF182;LOC138267532	RNF182;LOC138267532	RNF182;LOC138267532
0.2948	-0.0002914	0	0.07328	1	0.4996	RNF182;LOC138303940	RNF182;LOC138303940	RNF182;LOC138303940
0.4441	-3.164e-05	0.2004	0.1246	1	0.5004	RNF183	RNF183	RNF183
0.0001749	0.004749	23.98	19.18	0.001165	0.5205	RNF185	RNF185	RNF185
1	0	0	0	1	0.5	RNF186	RNF186	RNF186
0.05077	0.05394	93.99	82.48	0.2261	0.5153	RNF19A	RNF19A	RNF19A
0.01364	-0.002788	0.0668	0.5349	0.06796	0.4977	RNF19A;LOC138295344	RNF19A;LOC138295344	RNF19A;LOC138295344
5.434e-09	0.01413	38.48	28.88	5.739e-08	0.5371	RNF19B	RNF19B	RNF19B
1.238e-05	0.01138	59.25	47.04	9.438e-05	0.5319	RNF2	RNF2	RNF2
2.975e-20	0.03563	38.68	25.54	6.497e-19	0.5565	RNF20	RNF20	RNF20
0.378	-0.09889	59.85	52.34	1	0.4934	RNF207	RNF207	RNF207
1.743e-52	0.04405	20.17	7.892	1.224e-50	0.5598	RNF208	RNF208	RNF208
0.007341	0.001016	0.4676	0.1539	0.03835	0.5016	RNF212;LOC138296119	RNF212;LOC138296119	RNF212;LOC138296119
4.111e-08	-0.1241	98	92.2	4.05e-07	0.4569	RNF213	RNF213	RNF213
5.013e-08	0.0142	42.69	32.83	4.897e-07	0.5361	RNF214	RNF214	RNF214
3.056e-23	0.03508	29.26	17.57	7.688e-22	0.5531	RNF215	RNF215	RNF215
0.895	0.01455	88.64	78.17	1	0.501	RNF216	RNF216	RNF216
2.401e-05	-0.06816	80.96	71.25	0.000177	0.4672	RNF217	RNF217	RNF217
3.426e-07	-0.1254	67.6	64.42	3.073e-06	0.4608	RNF220	RNF220	RNF220
0.1896	6.721e-05	0.2004	0.08793	0.7105	0.5006	RNF220;LOC138292066	RNF220;LOC138292066	RNF220;LOC138292066
0.1736	0.0001509	0.0668	0.01466	0.6602	0.5003	RNF222;LOC138246079	RNF222;LOC138246079	RNF222;LOC138246079
1	0	0	0	1	0.5	RNF222;LOC138247008	RNF222;LOC138247008	RNF222;LOC138247008
0.0366	0.0006782	0.4676	0.1978	0.1682	0.5013	RNF223	RNF223	RNF223
0.6396	-5.718e-05	0	0.01466	1	0.4999	RNF223;LOC138301167	RNF223;LOC138301167	RNF223;LOC138301167
0.6396	-7.091e-05	0	0.01466	1	0.4999	RNF223;LOC138301798	RNF223;LOC138301798	RNF223;LOC138301798
4.614e-06	0.004328	2.271	0.9672	3.701e-05	0.5065	RNF224	RNF224	RNF224
0.0001172	0.002315	1.269	0.4836	0.0007992	0.5039	RNF225	RNF225	RNF225
1.148e-51	0.07917	19.24	7.547	7.81e-50	0.5581	RNF227	RNF227	RNF227
1.348e-27	0.1359	78.69	59	4.111e-26	0.583	RNF24	RNF24	RNF24
0.0003829	-0.00408	34.94	28.01	0.002438	0.5223	RNF25	RNF25	RNF25
4.143e-16	0.01276	8.216	3.73	7.171e-15	0.5222	RNF26	RNF26	RNF26
0.01126	-0.008538	63.13	52.14	0.05698	0.5189	RNF31	RNF31	RNF31
0.6522	-0.0006705	2.204	2.022	1	0.5009	RNF32	RNF32	RNF32
8.912e-10	0.01521	34.2	25.07	1.007e-08	0.5371	RNF34	RNF34	RNF34
0.1406	0.05975	96.53	86.16	0.5543	0.5116	RNF38	RNF38	RNF38
0.146	-0.01343	57.11	49.4	0.5734	0.5107	RNF4	RNF4	RNF4
1.388e-05	0.01118	63.86	50.49	0.0001052	0.5322	RNF40	RNF40	RNF40
0.006717	0.006672	74.01	61.23	0.03543	0.5207	RNF41	RNF41	RNF41
2.447e-07	0.007359	28.39	21.16	2.224e-06	0.5293	RNF41;LOC138282672	RNF41;LOC138282672	RNF41;LOC138282672
0.1096	-0.03135	82.83	71.58	0.4448	0.4876	RNF43	RNF43	RNF43
0.006257	-0.06112	72.88	63.04	0.0332	0.479	RNF44	RNF44	RNF44
7.507e-17	0.02928	33.73	22.64	1.357e-15	0.5489	RNF5	RNF5	RNF5
6.085e-09	0.01692	28.32	20.74	6.399e-08	0.5328	RNF7	RNF7	RNF7
5.339e-18	0.04884	60.39	43.27	1.031e-16	0.562	RNF8	RNF8	RNF8
1.839e-33	0.06144	43.15	26.54	7.035e-32	0.5752	RNFT1	RNFT1	RNFT1
1.199e-08	0.01924	45.69	35.08	1.231e-07	0.5385	RNFT2	RNFT2	RNFT2
5.32e-39	-0.1988	89.38	81.01	2.4e-37	0.3976	RNGTT	RNGTT	RNGTT
1.124e-16	0.02768	20.77	12.68	2.011e-15	0.5387	RNH1;LOC138295275	RNH1;LOC138295275	RNH1;LOC138295275
0.003517	0.001348	8.016	5.987	0.01936	0.5096	RNH1;LOC138295318	RNH1;LOC138295318	RNH1;LOC138295318
0.3156	-0.02121	27.05	24.01	1	0.5059	RNLS	RNLS	RNLS
0.03957	-0.009237	26.72	23.07	0.1805	0.512	RNMT	RNMT	RNMT
0.1905	-0.01934	33.87	29.55	0.7138	0.5083	RNPC3	RNPC3	RNPC3
2.51e-06	0.007457	43.15	33.93	2.073e-05	0.5315	RNPEP	RNPEP	RNPEP
8.662e-11	0.02143	54.71	40.56	1.053e-09	0.5457	RNPEPL1	RNPEPL1	RNPEPL1
7.727e-08	0.01481	48.16	37.47	7.425e-07	0.537	RNPS1	RNPS1	RNPS1
3.329e-12	0.0535	67.47	52.33	4.46e-11	0.552	RO60	RO60	RO60
1.044e-08	0.08331	86.11	71.07	1.077e-07	0.5445	ROBO1	ROBO1	ROBO1
7.526e-24	-0.2116	48.16	52.99	1.944e-22	0.4252	ROBO2	ROBO2	ROBO2
0.1733	-0.009311	3.607	4.323	0.6602	0.4963	ROBO3	ROBO3	ROBO3
1.994e-09	-0.02269	98.33	91.39	2.191e-08	0.4529	ROCK1	ROCK1	ROCK1
0.3214	0.037	97.66	87.5	1	0.4922	ROCK2	ROCK2	ROCK2
0.0102	-0.0009231	61.86	51.79	0.05202	0.5191	ROGDI	ROGDI	ROGDI
0.6297	-0.001085	0.4008	0.491	1	0.4995	ROM1	ROM1	ROM1
6.764e-20	0.02176	12.22	5.965	1.451e-18	0.5309	ROMO1	ROMO1	ROMO1
4.094e-18	0.04971	56.05	40.05	7.964e-17	0.561	ROPN1	ROPN1	ROPN1
0.5663	-0.0001114	0	0.02198	1	0.4999	ROPN1B;LOC138285106	ROPN1B;LOC138285106	ROPN1B;LOC138285106
3.33e-05	0.00475	4.943	2.946	0.0002424	0.5099	ROPN1L	ROPN1L	ROPN1L
5.302e-77	0.1962	54.71	30.31	6.719e-75	0.6217	ROR1	ROR1	ROR1
3.922e-46	0.1149	56.51	35.06	2.236e-44	0.5972	ROR2	ROR2	ROR2
7.912e-45	0.06941	33.2	17.21	4.327e-43	0.5752	RORA	RORA	RORA
0.0005016	-0.084	42.28	42.54	0.003149	0.4754	RORB	RORB	RORB
0.02668	-0.004516	0.8684	1.612	0.1264	0.4963	RORB;LOC138267840	RORB;LOC138267840	RORB;LOC138267840
0.1948	-0.001085	0.1336	0.3297	0.7278	0.499	RORC;LOC138267165	RORC;LOC138267165	RORC;LOC138267165
0.2349	-0.008038	4.142	4.785	0.8522	0.4966	RP1;LOC138282511	RP1;LOC138282511	RP1;LOC138282511
1.146e-22	0.03299	21.71	12.16	2.804e-21	0.5452	RP1L1	RP1L1	RP1L1
3.05e-43	0.05794	33.93	18.06	1.584e-41	0.5751	RP2	RP2	RP2
2.734e-06	0.006499	29.79	22.85	2.25e-05	0.5274	RP9	RP9	RP9
2.097e-16	-0.1659	35.94	40.61	3.694e-15	0.4428	RPA1	RPA1	RPA1
7.961e-13	-0.04756	7.348	13.63	1.114e-11	0.4671	RPA2	RPA2	RPA2
0.005029	-0.009296	2.204	3.583	0.02704	0.493	RPA3	RPA3	RPA3
0.001031	-0.0226	8.684	11.28	0.006195	0.486	RPAIN	RPAIN	RPAIN
0.05686	-0.01916	52.64	44.3	0.2494	0.5137	RPAP1	RPAP1	RPAP1
0.001391	0.009367	67.2	55.15	0.008186	0.5241	RPAP2	RPAP2	RPAP2
0.01131	-0.008673	50.23	41.83	0.05724	0.5179	RPAP3	RPAP3	RPAP3
0.4941	-0.02574	72.28	59.9	1	0.5052	RPE	RPE	RPE
0.1137	-0.002176	0.6012	1.026	0.4585	0.4979	RPE65	RPE65	RPE65
0.9351	-0.03118	33.13	30.23	1	0.5005	RPF1	RPF1	RPF1
0.01203	-0.005236	23.65	19.86	0.06058	0.5139	RPF2	RPF2	RPF2
5.404e-08	0.01556	46.29	35.46	5.262e-07	0.5369	RPGR	RPGR	RPGR
0.308	-0.03198	14.16	14.66	1	0.4951	RPGRIP1	RPGRIP1	RPGRIP1
2.01e-07	0.01261	53.17	40.7	1.845e-06	0.5366	RPGRIP1L	RPGRIP1L	RPGRIP1L
0.5867	-0.01472	13.49	12.57	1	0.5025	RPH3A	RPH3A	RPH3A
4.943e-14	0.08185	73.68	57.62	7.503e-13	0.5572	RPH3AL	RPH3AL	RPH3AL
0.03053	-0.04835	26.25	26.55	0.1428	0.4868	RPIA	RPIA	RPIA
0.008876	0.000394	0.2004	0.03664	0.04576	0.5008	RPIA;LOC138256707	RPIA;LOC138256707	RPIA;LOC138256707
1	0	0	0	1	0.5	RPIA;LOC138296163	RPIA;LOC138296163	RPIA;LOC138296163
4.481e-56	0.08854	41.48	21.79	3.501e-54	0.5925	RPL10	RPL10	RPL10
7.837e-35	0.05969	37.54	22.02	3.134e-33	0.572	RPL10A	RPL10A	RPL10A
1.845e-22	0.0432	42.08	27.75	4.473e-21	0.5615	RPL11	RPL11	RPL11
0.6396	-5.066e-05	0	0.01466	1	0.4999	RPL11;LOC138266613	RPL11;LOC138266613	RPL11;LOC138266613
2.268e-51	0.09963	54.64	32.12	1.533e-49	0.6003	RPL12	RPL12	RPL12
4.028e-24	0.06543	53.77	37.39	1.053e-22	0.57	RPL13	RPL13	RPL13
1.132e-62	0.1237	54.64	31.3	1.031e-60	0.6104	RPL13A	RPL13A	RPL13A
1.222e-44	0.07919	45.22	26.15	6.647e-43	0.5873	RPL14	RPL14	RPL14
4.815e-32	0.05505	37.34	22.42	1.746e-30	0.5692	RPL15	RPL15	RPL15
7.309e-48	0.08158	44.56	25.32	4.387e-46	0.5896	RPL17	RPL17	RPL17
9.757e-18	0.05712	61.59	45.12	1.854e-16	0.5621	RPL18	RPL18	RPL18
9.242e-78	0.1471	58.78	32.6	1.192e-75	0.6252	RPL18A	RPL18A	RPL18A
3.121e-63	0.1118	49.3	27.1	2.894e-61	0.6061	RPL19	RPL19	RPL19
0.2147	0.000414	0.1336	0.05129	0.7908	0.5004	RPL19;LOC138246868	RPL19;LOC138246868	RPL19;LOC138246868
6.904e-71	0.1685	66.8	40.78	7.579e-69	0.6266	RPL21	RPL21	RPL21
0.0003282	0.0009674	53.71	43.67	0.00211	0.5257	RPL22	RPL22	RPL22
7.613e-14	0.01789	27.45	18.25	1.14e-12	0.5404	RPL22L1	RPL22L1	RPL22L1
8.137e-30	0.06522	52.44	34.64	2.712e-28	0.5768	RPL23	RPL23	RPL23
4.926e-27	0.05276	36.94	23.1	1.461e-25	0.5638	RPL23A	RPL23A	RPL23A
0.00714	-0.008017	96.99	88.42	0.03745	0.4789	RPL24	RPL24	RPL24
9.426e-35	0.06066	37.14	21.78	3.754e-33	0.5716	RPL26L1	RPL26L1	RPL26L1
1.028e-12	0.02301	43.89	31.74	1.429e-11	0.5468	RPL27	RPL27	RPL27
2.181e-45	0.08594	52.17	31.33	1.217e-43	0.5933	RPL27A;LOC138284641	RPL27A;LOC138284641	RPL27A;LOC138284641
0.8423	-0.02775	33.93	31.83	1	0.4987	RPL27A;LOC138284642	RPL27A;LOC138284642	RPL27A;LOC138284642
8.42e-52	0.08467	43.02	23.52	5.778e-50	0.5911	RPL28	RPL28	RPL28
6.065e-66	0.1648	70.41	44.68	5.95e-64	0.6245	RPL3	RPL3	RPL3
9.39e-34	0.0472	28.92	15.73	3.629e-32	0.5623	RPL30	RPL30	RPL30
5.916e-18	0.04563	41.55	29.13	1.139e-16	0.5552	RPL31	RPL31	RPL31
2.933e-54	0.116	53.64	32.07	2.162e-52	0.6031	RPL32	RPL32	RPL32
1.146e-55	0.08958	41.22	21.9	8.824e-54	0.5923	RPL35	RPL35	RPL35
0.1483	-0.018	28.06	24.6	0.5805	0.5086	RPL35A	RPL35A	RPL35A
7.904e-25	0.04293	30.13	18.27	2.133e-23	0.5559	RPL36	RPL36	RPL36
7.64e-40	0.08334	48.43	29.68	3.578e-38	0.5856	RPL36A	RPL36A	RPL36A
0.5077	-0.0001657	0	0.02931	1	0.4999	RPL36AL;LOC138245856	RPL36AL;LOC138245856	RPL36AL;LOC138245856
2.711e-09	0.01974	52.44	39.72	2.944e-08	0.5417	RPL37	RPL37	RPL37
4.378e-23	0.04547	39.01	25.46	1.093e-21	0.5606	RPL37A	RPL37A	RPL37A
4.888e-08	0.01027	23.31	16.86	4.781e-07	0.5284	RPL38	RPL38	RPL38
2.867e-32	0.05581	34.07	19.92	1.05e-30	0.5666	RPL39	RPL39	RPL39
1	0	0	0	1	0.5	RPL39;LOC138283263	RPL39;LOC138283263	RPL39;LOC138283263
0.0008392	0.002794	1.804	0.9013	0.005118	0.5045	RPL3L	RPL3L	RPL3L
1.564e-127	0.2998	81.3	48.38	5.021e-125	0.6778	RPL4	RPL4	RPL4
5.472e-26	0.06885	59.25	40.79	1.544e-24	0.5746	RPL5	RPL5	RPL5
1.505e-45	0.09034	47.63	28.31	8.449e-44	0.5905	RPL5;LOC138301408	RPL5;LOC138301408	RPL5;LOC138301408
5.152e-54	0.1358	66.13	42.13	3.77e-52	0.6107	RPL6	RPL6	RPL6
2.046e-07	0.05467	84.77	66.53	1.875e-06	0.5402	RPL7	RPL7	RPL7
1.036e-111	0.1868	63.33	32.59	2.54e-109	0.6512	RPL7A	RPL7A	RPL7A
0.2871	0.0005407	1.804	1.451	1	0.5018	RPL7L1;LOC138297452	RPL7L1;LOC138297452	RPL7L1;LOC138297452
7.206e-45	0.09964	57.65	35.88	3.948e-43	0.5964	RPL8	RPL8	RPL8
3.878e-52	0.09983	54.18	32.01	2.695e-50	0.601	RPL9	RPL9	RPL9
0.005727	0.001463	0.6012	0.2198	0.03056	0.5019	RPL9;LOC138265402	RPL9;LOC138265402	RPL9;LOC138265402
2.303e-37	0.06515	39.68	23.23	9.869e-36	0.5762	RPLP0	RPLP0	RPLP0
4.359e-55	0.1005	47.16	26.67	3.33e-53	0.5981	RPLP1	RPLP1	RPLP1
3.938e-25	0.04819	40.41	25.77	1.076e-23	0.5638	RPLP2	RPLP2	RPLP2
1.446e-08	0.01867	45.96	35.17	1.476e-07	0.5383	RPLP2;LOC138300087	RPLP2;LOC138300087	RPLP2;LOC138300087
2.293e-97	0.134	53.24	26.39	4.206e-95	0.6319	RPN1	RPN1	RPN1
3.234e-28	0.1234	82.77	62.5	1.007e-26	0.5846	RPN2	RPN2	RPN2
7.533e-08	0.01081	24.78	18.15	7.247e-07	0.5288	RPP14	RPP14	RPP14
0.4921	-0.002287	0.9352	1.128	1	0.499	RPP21	RPP21	RPP21
0.4589	-0.000167	0	0.03664	1	0.4998	RPP25	RPP25	RPP25
0.002167	0.0005406	15.56	12.37	0.01245	0.5139	RPP25L	RPP25L	RPP25L
0.1668	-0.008974	18.24	16.22	0.6414	0.507	RPP30	RPP30	RPP30
0.01666	0.001294	6.012	4.58	0.08192	0.5069	RPP38	RPP38	RPP38
0.4833	-0.03558	34.07	32.31	1	0.4954	RPP40	RPP40	RPP40
0.0004795	0.05443	88.78	75.95	0.003019	0.5273	RPRD1A	RPRD1A	RPRD1A
0.6013	-0.03469	66	57.27	1	0.496	RPRD1B	RPRD1B	RPRD1B
7.032e-05	0.008158	64.86	51.29	0.0004922	0.5295	RPRD2	RPRD2	RPRD2
0.6396	-6.025e-05	0	0.01466	1	0.4999	RPRM	RPRM	RPRM
1	0	0	0	1	0.5	RPRM;LOC138293812	RPRM;LOC138293812	RPRM;LOC138293812
0.5663	-0.0001176	0	0.02198	1	0.4999	RPRML	RPRML	RPRML
1.969e-29	0.05138	33.13	19.67	6.455e-28	0.563	RPS10	RPS10	RPS10
1.567e-31	0.05638	40.21	24.53	5.573e-30	0.5709	RPS11	RPS11	RPS11
4.82e-09	0.03493	70.47	54.98	5.118e-08	0.5441	RPS12	RPS12	RPS12
1.602e-53	0.08044	38.54	20.13	1.157e-51	0.5877	RPS13	RPS13	RPS13
2.093e-32	0.09218	63.53	43.04	7.708e-31	0.5851	RPS14	RPS14	RPS14
1.21e-47	0.08187	44.76	25.5	7.203e-46	0.5896	RPS15	RPS15	RPS15
8.349e-16	0.03836	49.03	35.05	1.416e-14	0.5545	RPS15A	RPS15A	RPS15A
1	0	0	0	1	0.5	RPS15A;LOC138260754	RPS15A;LOC138260754	RPS15A;LOC138260754
7.499e-09	0.008257	36.81	27.27	7.831e-08	0.5361	RPS16	RPS16	RPS16
7.849e-11	0.02373	49.57	37.09	9.568e-10	0.5447	RPS17	RPS17	RPS17
8.195e-48	0.0739	38.68	20.9	4.903e-46	0.5837	RPS18	RPS18	RPS18
2.34e-26	0.05475	40.01	25.53	6.698e-25	0.5652	RPS19	RPS19	RPS19
0.006644	-0.001532	14.96	12.16	0.03507	0.5122	RPS19BP1	RPS19BP1	RPS19BP1
0.3111	0.0002486	0.0668	0.02198	1	0.5002	RPS19BP1;LOC138294133	RPS19BP1;LOC138294133	RPS19BP1;LOC138294133
7.097e-54	0.09812	46.63	26.39	5.175e-52	0.5966	RPS2	RPS2	RPS2
2.425e-83	0.1456	57.45	31.03	3.443e-81	0.6279	RPS20	RPS20	RPS20
0.01314	0.0005452	0.4008	0.1319	0.0657	0.5013	RPS20;LOC138249607	RPS20;LOC138249607	RPS20;LOC138249607
0.001145	-0.001868	23.05	18.66	0.006829	0.5175	RPS21	RPS21	RPS21
3.27e-40	0.06323	34.47	18.98	1.551e-38	0.5736	RPS23	RPS23	RPS23
2.381e-23	0.05671	52.91	36.04	6.025e-22	0.5681	RPS24	RPS24	RPS24
2.391e-36	0.0714	44.56	27.27	9.992e-35	0.5793	RPS25	RPS25	RPS25
3.135e-46	0.07374	39.81	21.98	1.796e-44	0.5837	RPS26	RPS26	RPS26
1.615e-39	0.0559	28.46	14.82	7.427e-38	0.5663	RPS27	RPS27	RPS27
2.066e-31	0.08149	56.71	38.54	7.299e-30	0.5813	RPS27A	RPS27A	RPS27A
0.0003692	-0.0002153	33.93	27.42	0.002358	0.5222	RPS27L	RPS27L	RPS27L
1.36e-24	0.03764	26.65	15.53	3.628e-23	0.5522	RPS28	RPS28	RPS28
3.673e-36	0.05914	35.34	20.11	1.525e-34	0.5711	RPS29	RPS29	RPS29
1	0	0	0	1	0.5	RPS29;LOC138249183	RPS29;LOC138249183	RPS29;LOC138249183
1	0	0	0	1	0.5	RPS29;LOC138287183	RPS29;LOC138287183	RPS29;LOC138287183
7.131e-20	0.05948	63.59	45.7	1.526e-18	0.5663	RPS3	RPS3	RPS3
9.216e-72	0.1517	65.2	38.87	1.035e-69	0.6259	RPS3A	RPS3A	RPS3A
4.298e-83	0.1569	63.46	35.95	6.073e-81	0.6331	RPS4X	RPS4X	RPS4X
2.549e-30	0.06714	53.71	35.2	8.651e-29	0.5779	RPS5	RPS5	RPS5
2.55e-94	0.1505	56.18	28.29	4.404e-92	0.6328	RPS6	RPS6	RPS6
1.558e-113	0.417	93.32	69.82	3.948e-111	0.6761	RPS6KA1	RPS6KA1	RPS6KA1
8.688e-05	0.004693	2.338	1.143	0.0006011	0.506	RPS6KA2	RPS6KA2	RPS6KA2
0.4258	0.003369	89.18	75.88	1	0.4938	RPS6KA3	RPS6KA3	RPS6KA3
4.915e-05	0.0115	55.91	45.4	0.0003509	0.5294	RPS6KA4	RPS6KA4	RPS6KA4
0.3721	-0.04025	54.18	49.02	1	0.4935	RPS6KA5	RPS6KA5	RPS6KA5
0.0006271	0.005806	60.12	48.55	0.003883	0.5251	RPS6KA6	RPS6KA6	RPS6KA6
0.5523	-0.00103	1.202	1.392	1	0.4991	RPS6KA6;LOC138282962	RPS6KA6;LOC138282962	RPS6KA6;LOC138282962
0.0009344	-0.02316	91.78	80.02	0.005654	0.4741	RPS6KB1	RPS6KB1	RPS6KB1
2.611e-08	0.008809	28.39	20.78	2.614e-07	0.5315	RPS6KB2	RPS6KB2	RPS6KB2
9.603e-06	0.03555	76.95	61.75	7.413e-05	0.5339	RPS6KC1	RPS6KC1	RPS6KC1
0.002562	-0.0003863	34.74	28.97	0.01441	0.5191	RPS6KL1	RPS6KL1	RPS6KL1
3.108e-44	0.1276	69.34	46.02	1.673e-42	0.6018	RPS8	RPS8	RPS8
8.62e-24	0.04445	38.41	24.53	2.223e-22	0.5609	RPS9	RPS9	RPS9
3.155e-70	0.1416	61.06	35.06	3.425e-68	0.6212	RPSA	RPSA	RPSA
0.2016	-1.818e-06	2.338	1.854	0.7493	0.5024	RPTN;LOC138257222	RPTN;LOC138257222	RPTN;LOC138257222
1	0	0	0	1	0.5	RPTN;LOC138294022	RPTN;LOC138294022	RPTN;LOC138294022
5.448e-10	-0.02645	97.33	87.47	6.265e-09	0.4513	RPTOR	RPTOR	RPTOR
0.08883	0.000879	2.672	2	0.3697	0.5033	RPUSD1	RPUSD1	RPUSD1
0.9238	-0.0027	3.073	3.012	1	0.5002	RPUSD2	RPUSD2	RPUSD2
0.05397	-0.00299	14.43	12.36	0.2389	0.5087	RPUSD3	RPUSD3	RPUSD3
0.0001243	0.003201	26.39	20.94	0.000845	0.5217	RPUSD4	RPUSD4	RPUSD4
5.616e-54	0.07886	13.56	4.257	4.105e-52	0.5467	RRAD	RRAD	RRAD
2.224e-10	0.01521	35.4	25.65	2.631e-09	0.5388	RRAGA;LOC138262116	RRAGA;LOC138262116	RRAGA;LOC138262116
4.1e-07	0.009448	47.09	36.19	3.652e-06	0.5345	RRAGC	RRAGC	RRAGC
3.525e-13	0.02299	29.33	19.96	5.046e-12	0.5406	RRAGD	RRAGD	RRAGD
6.114e-22	0.1005	79.63	60.06	1.449e-20	0.5736	RRAS	RRAS	RRAS
0.06735	-0.02406	51.04	42.65	0.2886	0.513	RRAS2	RRAS2	RRAS2
1.416e-124	0.3726	92.72	68.92	4.426e-122	0.6844	RRBP1	RRBP1	RRBP1
0.8045	-8.198e-05	0.0668	0.05129	1	0.5001	RRBP1;LOC138293064	RRBP1;LOC138293064	RRBP1;LOC138293064
1.201e-05	0.02394	69.34	55.6	9.177e-05	0.533	RREB1	RREB1	RREB1
0.1772	-0.00249	0.4676	0.7841	0.672	0.4984	RRH	RRH	RRH
3.013e-06	-0.0562	16.17	20.2	2.468e-05	0.4745	RRM1	RRM1	RRM1
1.22e-26	-0.04668	0.5344	8.134	3.531e-25	0.4619	RRM2	RRM2	RRM2
1.423e-06	0.005433	22.78	16.88	1.202e-05	0.5251	RRM2B	RRM2B	RRM2B
5.457e-05	0.02766	75.02	60.89	0.0003868	0.5309	RRN3	RRN3	RRN3
1.289e-06	-0.09038	70.74	63.66	1.093e-05	0.4628	RRP12	RRP12	RRP12
0.147	0.00063	0.5344	0.3078	0.5771	0.5011	RRP12;LOC138282847	RRP12;LOC138282847	RRP12;LOC138282847
0.9032	-0.02035	26.25	25.13	1	0.4993	RRP15	RRP15	RRP15
0.00155	-0.006872	60.86	49.07	0.009065	0.5233	RRP1B	RRP1B	RRP1B
2.081e-12	0.01726	23.25	15.43	2.834e-11	0.5354	RRP36	RRP36	RRP36
0.1041	-0.009118	23.11	20.35	0.4248	0.509	RRP7A	RRP7A	RRP7A
8.924e-08	0.009936	34.47	25.98	8.517e-07	0.5328	RRP8	RRP8	RRP8
0.0001758	-0.08595	61.19	56.37	0.001171	0.4717	RRP9	RRP9	RRP9
3.596e-11	0.01347	10.69	6.119	4.488e-10	0.5223	RRS1	RRS1	RRS1
2.777e-05	-0.01372	2.605	5.034	0.0002037	0.4878	RS1	RS1	RS1
0.475	-0.01591	10.82	11.09	1	0.4969	RSAD1	RSAD1	RSAD1
1.066e-08	0.02177	62.06	47.4	1.099e-07	0.5418	RSBN1	RSBN1	RSBN1
1.26e-07	-0.08603	76.49	69.63	1.185e-06	0.459	RSBN1L	RSBN1L	RSBN1L
0.991	0.001586	86.24	74.68	1	0.4999	RSF1	RSF1	RSF1
0.4284	-0.0001731	0.5344	0.3957	1	0.5007	RSKR	RSKR	RSKR
0.338	-0.03054	53.71	45.97	1	0.5069	RSL1D1	RSL1D1	RSL1D1
0.3977	-0.04884	42.62	38.61	1	0.4942	RSL24D1	RSL24D1	RSL24D1
0.04607	0.0005082	0.668	0.3371	0.2071	0.5016	RSPH1	RSPH1	RSPH1
0.004045	0.001929	1.069	0.491	0.02211	0.5029	RSPH10B	RSPH10B	RSPH10B
0.000149	0.006979	9.486	6.756	0.001002	0.5132	RSPH14	RSPH14	RSPH14
2.461e-10	0.007883	9.285	5.173	2.902e-09	0.5198	RSPH3	RSPH3	RSPH3
0.01597	-0.001832	7.014	5.393	0.07879	0.5075	RSPH4A;LOC138259838	RSPH4A;LOC138259838	RSPH4A;LOC138259838
0.001376	0.004065	2.538	1.458	0.008106	0.5054	RSPH9	RSPH9	RSPH9
0.003367	0.004162	15.83	12.8	0.01859	0.5135	RSPO1	RSPO1	RSPO1
0.8738	-0.004702	2.204	2.25	1	0.4997	RSPO2	RSPO2	RSPO2
8.774e-06	-0.01768	0.4676	2.147	6.806e-05	0.4916	RSPO3	RSPO3	RSPO3
0.1541	-0.01843	39.14	33.98	0.5996	0.5095	RSPRY1	RSPRY1	RSPRY1
4.274e-17	0.01589	8.016	3.517	7.834e-16	0.5223	RSRC1	RSRC1	RSRC1
1.825e-13	-0.086	89.71	80.31	2.667e-12	0.4423	RSRC2	RSRC2	RSRC2
6.385e-06	0.01018	76.62	60.61	5.034e-05	0.5345	RSRP1	RSRP1	RSRP1
2.031e-05	0.06379	87.04	72.08	0.000151	0.5332	RSU1	RSU1	RSU1
0.03412	-0.004931	0.7348	1.392	0.1577	0.4967	RTBDN	RTBDN	RTBDN
3.169e-06	0.009299	34.13	26.7	2.587e-05	0.5288	RTCA	RTCA	RTCA
2.51e-07	0.008381	17.97	12.71	2.279e-06	0.5239	RTCB	RTCB	RTCB
0.009423	-0.05229	32.73	32.97	0.04836	0.4829	RTEL1	RTEL1	RTEL1
0.5248	-0.01273	75.75	64.02	1	0.5049	RTF1	RTF1	RTF1
0.003116	0.003939	68.47	55.54	0.01731	0.5223	RTF2	RTF2	RTF2
0.0574	-0.0633	75.68	65.77	0.2495	0.4853	RTKN	RTKN	RTKN
0.03243	-0.02749	15.56	17.09	0.1508	0.489	RTKN2	RTKN2	RTKN2
0.3488	-0.0004008	0	0.05862	1	0.4997	RTL1	RTL1	RTL1
1	0	0	0	1	0.5	RTL1;LOC138246992	RTL1;LOC138246992	RTL1;LOC138246992
1	0	0	0	1	0.5	RTL1;LOC138249131	RTL1;LOC138249131	RTL1;LOC138249131
1	0	0	0	1	0.5	RTL1;LOC138253999	RTL1;LOC138253999	RTL1;LOC138253999
0.3808	-0.0002237	0	0.05129	1	0.4997	RTL1;LOC138258672	RTL1;LOC138258672	RTL1;LOC138258672
1	0	0	0	1	0.5	RTL1;LOC138258683	RTL1;LOC138258683	RTL1;LOC138258683
1	0	0	0	1	0.5	RTL1;LOC138259702	RTL1;LOC138259702	RTL1;LOC138259702
0.8565	-0.0002189	0.0668	0.0806	1	0.4999	RTL1;LOC138259787	RTL1;LOC138259787	RTL1;LOC138259787
1	0	0	0	1	0.5	RTL1;LOC138259802	RTL1;LOC138259802	RTL1;LOC138259802
0.0002288	0.00413	8.684	6.111	0.001501	0.5123	RTL1;LOC138261028	RTL1;LOC138261028	RTL1;LOC138261028
1	0	0	0	1	0.5	RTL1;LOC138262411	RTL1;LOC138262411	RTL1;LOC138262411
1	0	0	0	1	0.5	RTL1;LOC138262423	RTL1;LOC138262423	RTL1;LOC138262423
1	0	0	0	1	0.5	RTL1;LOC138265118	RTL1;LOC138265118	RTL1;LOC138265118
1	0	0	0	1	0.5	RTL1;LOC138265119	RTL1;LOC138265119	RTL1;LOC138265119
1	0	0	0	1	0.5	RTL1;LOC138265124	RTL1;LOC138265124	RTL1;LOC138265124
1	0	0	0	1	0.5	RTL1;LOC138265148	RTL1;LOC138265148	RTL1;LOC138265148
1	0	0	0	1	0.5	RTL1;LOC138265159	RTL1;LOC138265159	RTL1;LOC138265159
1	0	0	0	1	0.5	RTL1;LOC138267117	RTL1;LOC138267117	RTL1;LOC138267117
1	0	0	0	1	0.5	RTL1;LOC138276354	RTL1;LOC138276354	RTL1;LOC138276354
1	0	0	0	1	0.5	RTL1;LOC138277747	RTL1;LOC138277747	RTL1;LOC138277747
1	0	0	0	1	0.5	RTL1;LOC138277904	RTL1;LOC138277904	RTL1;LOC138277904
1	0	0	0	1	0.5	RTL1;LOC138283600	RTL1;LOC138283600	RTL1;LOC138283600
1	0	0	0	1	0.5	RTL1;LOC138283611	RTL1;LOC138283611	RTL1;LOC138283611
0.08845	-0.001291	7.014	5.833	0.3682	0.5055	RTL1;LOC138286435	RTL1;LOC138286435	RTL1;LOC138286435
0.7407	-5.093e-05	0	0.007328	1	0.5	RTL1;LOC138286480	RTL1;LOC138286480	RTL1;LOC138286480
1	0	0	0	1	0.5	RTL1;LOC138293838	RTL1;LOC138293838	RTL1;LOC138293838
0.7407	-2.263e-05	0	0.007328	1	0.5	RTL1;LOC138294239	RTL1;LOC138294239	RTL1;LOC138294239
1	0	0	0	1	0.5	RTL1;LOC138297088	RTL1;LOC138297088	RTL1;LOC138297088
1	0	0	0	1	0.5	RTL1;LOC138297153	RTL1;LOC138297153	RTL1;LOC138297153
0.6707	-0.002122	1.002	1.121	1	0.4994	RTL1;LOC138299937	RTL1;LOC138299937	RTL1;LOC138299937
0.05736	0.0001524	0.0668	0.007328	0.2494	0.5003	RTL1;LOC138301564	RTL1;LOC138301564	RTL1;LOC138301564
1	0	0	0	1	0.5	RTL1;LOC138301702	RTL1;LOC138301702	RTL1;LOC138301702
1	0	0	0	1	0.5	RTL1;LOC138301771	RTL1;LOC138301771	RTL1;LOC138301771
0.000338	0.002438	1.603	0.7254	0.00217	0.5044	RTL1;LOC138303617	RTL1;LOC138303617	RTL1;LOC138303617
1	0	0	0	1	0.5	RTL1;LOC138303836	RTL1;LOC138303836	RTL1;LOC138303836
0.5498	-0.0007491	0.2004	0.2858	1	0.4996	RTL1;LOC138304526	RTL1;LOC138304526	RTL1;LOC138304526
1	0	0	0	1	0.5	RTL6	RTL6	RTL6
1	0	0	0	1	0.5	RTL6;LOC138275447	RTL6;LOC138275447	RTL6;LOC138275447
1	0	0	0	1	0.5	RTL8B;LOC138246934	RTL8B;LOC138246934	RTL8B;LOC138246934
0.311	0.0004081	0.0668	0.02198	1	0.5002	RTL8B;LOC138246989	RTL8B;LOC138246989	RTL8B;LOC138246989
1	0	0	0	1	0.5	RTL8B;LOC138249511	RTL8B;LOC138249511	RTL8B;LOC138249511
1	0	0	0	1	0.5	RTL8B;LOC138249598	RTL8B;LOC138249598	RTL8B;LOC138249598
1	0	0	0	1	0.5	RTL8B;LOC138262400	RTL8B;LOC138262400	RTL8B;LOC138262400
0.7407	-4.005e-05	0	0.007328	1	0.5	RTL8B;LOC138265136	RTL8B;LOC138265136	RTL8B;LOC138265136
1	0	0	0	1	0.5	RTL8B;LOC138275532	RTL8B;LOC138275532	RTL8B;LOC138275532
0.9557	-9.934e-05	0.1336	0.1392	1	0.5	RTL8B;LOC138293815	RTL8B;LOC138293815	RTL8B;LOC138293815
1	0	0	0	1	0.5	RTL9;LOC138297159	RTL9;LOC138297159	RTL9;LOC138297159
0.4589	-0.0001467	0	0.03664	1	0.4998	RTL9;LOC138301447	RTL9;LOC138301447	RTL9;LOC138301447
0.002893	0.003419	5.411	3.788	0.01615	0.5079	RTN1	RTN1	RTN1
0.0002958	0.02839	80.49	64.34	0.001915	0.5279	RTN3;LOC138259994	RTN3;LOC138259994	RTN3;LOC138259994
0.00847	0.0791	97.06	86.25	0.04382	0.5207	RTN4	RTN4	RTN4
0.4611	-0.02036	26.85	24.36	1	0.5044	RTN4IP1	RTN4IP1	RTN4IP1
0.02574	-0.02269	5.344	6.719	0.1223	0.4925	RTN4R	RTN4R	RTN4R
0.03197	0.000814	0.5344	0.2345	0.1489	0.5015	RTN4R;LOC138246502	RTN4R;LOC138246502	RTN4R;LOC138246502
0.0009312	-0.0577	13.76	16.58	0.005636	0.4833	RTN4RL1	RTN4RL1	RTN4RL1
0.2031	-0.001964	0.2004	0.4177	0.754	0.4989	RTN4RL2	RTN4RL2	RTN4RL2
0.4607	-0.0005516	0.1336	0.2272	1	0.4995	RTP3;LOC138265046	RTP3;LOC138265046	RTP3;LOC138265046
1.598e-11	-0.07061	6.079	11.43	2.035e-10	0.4713	RTP3;LOC138265236	RTP3;LOC138265236	RTP3;LOC138265236
0.04359	-0.003971	0.668	1.268	0.197	0.497	RTP3;LOC138265237	RTP3;LOC138265237	RTP3;LOC138265237
0.7181	-0.0005023	0.2672	0.3224	1	0.4997	RTP3;LOC138265238	RTP3;LOC138265238	RTP3;LOC138265238
0.4487	6.788e-05	0.0668	0.02931	1	0.5002	RTP4;LOC138266538	RTP4;LOC138266538	RTP4;LOC138266538
0.3388	-0.008589	17.97	16.44	1	0.5049	RTRAF	RTRAF	RTRAF
0.01561	0.001971	1.202	0.6522	0.07708	0.5028	RTRAF;LOC138282858	RTRAF;LOC138282858	RTRAF;LOC138282858
2.784e-08	-0.09252	37.41	39.82	2.779e-07	0.4615	RTTN	RTTN	RTTN
4.315e-11	0.06525	75.75	60.69	5.358e-10	0.5504	RUBCN	RUBCN	RUBCN
0.02243	-0.01172	29.19	24.67	0.1082	0.5137	RUBCNL	RUBCNL	RUBCNL
1.869e-08	0.04087	71.74	57.39	1.891e-07	0.5426	RUFY1	RUFY1	RUFY1
1.379e-08	0.05031	75.08	60.87	1.41e-07	0.5434	RUFY3	RUFY3	RUFY3
0.000407	0.007539	5.478	3.598	0.002583	0.5092	RUFY4	RUFY4	RUFY4
4.904e-09	0.02292	47.9	36.88	5.203e-08	0.5401	RUFY4;LOC138246022	RUFY4;LOC138246022	RUFY4;LOC138246022
0.6315	-0.01293	19.77	18.56	1	0.5026	RUNDC1	RUNDC1	RUNDC1
2.335e-06	0.004047	6.68	3.994	1.935e-05	0.513	RUNDC3A	RUNDC3A	RUNDC3A
4.434e-06	0.01401	10.69	7.298	3.565e-05	0.5166	RUNDC3B	RUNDC3B	RUNDC3B
2.653e-23	0.2467	98	85.07	6.699e-22	0.5781	RUNX1	RUNX1	RUNX1
0.5838	-0.0001831	0.7348	0.6155	1	0.5006	RUNX1T1	RUNX1T1	RUNX1T1
1.714e-11	0.02912	34.67	25.14	2.179e-10	0.5408	RUNX2	RUNX2	RUNX2
0.2819	-0.001127	0.1336	0.2858	0.9948	0.4992	RUNX3	RUNX3	RUNX3
0.08871	-0.01318	19.17	16.49	0.3692	0.5087	RUSC1	RUSC1	RUSC1
3.959e-12	0.01739	10.75	5.965	5.283e-11	0.5232	RUSC2	RUSC2	RUSC2
1.309e-26	0.03814	28.19	16.25	3.787e-25	0.5555	RUSF1	RUSF1	RUSF1
0.7919	-0.03545	28.79	26.92	1	0.4984	RUVBL1	RUVBL1	RUVBL1
0.8612	-0.02535	24.45	22.79	1	0.501	RUVBL2	RUVBL2	RUVBL2
0.1089	-0.01848	45.09	38.97	0.4425	0.5111	RWDD1	RWDD1	RWDD1
1.298e-05	0.006746	12.02	8.485	9.868e-05	0.5169	RWDD2B	RWDD2B	RWDD2B
6.38e-07	0.004389	10.42	6.719	5.565e-06	0.5174	RWDD3	RWDD3	RWDD3
0.005053	-0.003669	20.44	16.79	0.02717	0.5145	RWDD4	RWDD4	RWDD4
0.9136	-0.01062	4.476	4.463	1	0.4997	RXFP1	RXFP1	RXFP1
7.458e-24	0.04363	26.52	15.5	1.928e-22	0.5513	RXFP1;LOC138261292	RXFP1;LOC138261292	RXFP1;LOC138261292
1.585e-09	-0.06873	3.206	7.203	1.757e-08	0.4793	RXFP2	RXFP2	RXFP2
0.001386	0.001583	0.5344	0.1539	0.00816	0.5019	RXFP3	RXFP3	RXFP3
1	0	0	0	1	0.5	RXFP3;LOC138268243	RXFP3;LOC138268243	RXFP3;LOC138268243
0.6967	3.005e-05	0.0668	0.04397	1	0.5001	RXFP4	RXFP4	RXFP4
2.245e-34	0.1604	84.5	63.52	8.849e-33	0.5941	RXRA	RXRA	RXRA
3.672e-20	0.0609	65.6	47.14	7.969e-19	0.5673	RXRB	RXRB	RXRB
1.688e-08	0.007789	17.97	12.24	1.714e-07	0.5257	RXYLT1	RXYLT1	RXYLT1
0.002088	0.02303	78.56	65.16	0.01202	0.5237	RYBP;LOC138258833	RYBP;LOC138258833	RYBP;LOC138258833
0.1816	0.0218	95.59	83.05	0.6863	0.4895	RYK	RYK	RYK
0.01712	-0.0009522	10.75	8.698	0.08397	0.5093	RYR1	RYR1	RYR1
7.315e-06	0.0136	47.83	38.41	5.727e-05	0.5311	RYR2	RYR2	RYR2
0.6919	-0.01967	15.56	14.52	1	0.5019	RYR3	RYR3	RYR3
1.988e-13	0.04476	53.77	40.35	2.898e-12	0.5517	S100A1	S100A1	S100A1
1.977e-108	0.2108	71.61	41.27	4.56e-106	0.6581	S100A10	S100A10	S100A10
1.75e-89	0.1289	54.64	27.54	2.727e-87	0.6281	S100A11	S100A11	S100A11
3.664e-07	0.007632	6.546	3.781	3.276e-06	0.5137	S100A13;LOC138268446	S100A13;LOC138268446	S100A13;LOC138268446
1.345e-16	0.02198	31.06	20.37	2.396e-15	0.5466	S100A16;LOC138268443	S100A16;LOC138268443	S100A16;LOC138268443
1.344e-08	0.009058	19.64	13.61	1.375e-07	0.5271	S100A16;LOC138268444	S100A16;LOC138268444	S100A16;LOC138268444
7.895e-05	0.006357	7.482	5.005	0.0005486	0.512	S100A16;LOC138268445	S100A16;LOC138268445	S100A16;LOC138268445
0.2374	0.0002494	0.668	0.447	0.8601	0.5011	S100A2;LOC138268434	S100A2;LOC138268434	S100A2;LOC138268434
0.006111	0.001982	6.212	4.572	0.03246	0.5079	S100A2;LOC138268436	S100A2;LOC138268436	S100A2;LOC138268436
1	0	0	0	1	0.5	S100A2;LOC138268437	S100A2;LOC138268437	S100A2;LOC138268437
0.1261	0.0001735	0.8016	0.4983	0.5034	0.5015	S100A4;LOC138268433	S100A4;LOC138268433	S100A4;LOC138268433
1	0	0	0	1	0.5	S100A4;LOC138268438	S100A4;LOC138268438	S100A4;LOC138268438
0.05736	0.0001243	0.0668	0.007328	0.2494	0.5003	S100A4;LOC138268439	S100A4;LOC138268439	S100A4;LOC138268439
0.6396	-3.692e-05	0	0.01466	1	0.4999	S100P	S100P	S100P
0.006057	-0.00886	1.737	2.96	0.0322	0.4938	S100PBP	S100PBP	S100PBP
0.7407	-3.476e-05	0	0.007328	1	0.5	S100Z	S100Z	S100Z
0.02839	0.0002211	0.668	0.3151	0.1336	0.5018	S1PR1	S1PR1	S1PR1
5.989e-30	0.04811	35.6	21.18	2.01e-28	0.5654	S1PR1;LOC138292931	S1PR1;LOC138292931	S1PR1;LOC138292931
0.02441	-0.009953	16.9	14	0.1165	0.5108	S1PR2	S1PR2	S1PR2
9.447e-19	0.01208	4.208	1.238	1.907e-17	0.5148	S1PR3	S1PR3	S1PR3
0.4488	4.25e-06	0.0668	0.02931	1	0.5002	S1PR4	S1PR4	S1PR4
0.003509	-0.008095	33.13	27.15	0.01932	0.5181	SAAL1	SAAL1	SAAL1
0.003823	0.001721	6.079	4.367	0.02095	0.5082	SAC3D1	SAC3D1	SAC3D1
5.632e-10	0.06166	81.23	63.49	6.472e-09	0.5477	SACM1L	SACM1L	SACM1L
0.5823	-0.02766	61.99	53.07	1	0.5041	SACS	SACS	SACS
0.2877	-0.07152	22.24	19.27	1	0.5058	SACS;LOC138246214	SACS;LOC138246214	SACS;LOC138246214
0.05304	0.0002401	0.668	0.3444	0.2354	0.5016	SACS;LOC138247045	SACS;LOC138247045	SACS;LOC138247045
0.09705	-0.02188	14.76	12.46	0.3998	0.5075	SACS;LOC138247046	SACS;LOC138247046	SACS;LOC138247046
0.007248	-0.07429	53.91	48.2	0.03789	0.4804	SAE1	SAE1	SAE1
2.289e-21	0.116	88.04	69.19	5.263e-20	0.5737	SAFB;LOC138267680	SAFB;LOC138267680	SAFB;LOC138267680
0.3401	4.804e-05	0.668	0.4836	1	0.5009	SAG	SAG	SAG
0.7346	-0.002039	2.004	1.869	1	0.5006	SALL1	SALL1	SALL1
8.52e-09	0.05686	77.62	62.72	8.848e-08	0.5442	SALL2	SALL2	SALL2
0.9907	-0.0001335	0.0668	0.06595	1	0.5	SALL3	SALL3	SALL3
2.961e-95	0.1394	53.11	26.12	5.22e-93	0.6301	SALL4	SALL4	SALL4
0.0008495	-0.09681	84.57	74.4	0.005174	0.474	SAMD10	SAMD10	SAMD10
0.05878	0.001075	2.271	1.605	0.2549	0.5033	SAMD10;LOC138295361	SAMD10;LOC138295361	SAMD10;LOC138295361
6.991e-45	0.3198	95.12	79.89	3.834e-43	0.6101	SAMD11	SAMD11	SAMD11
3.809e-13	0.02639	25.65	17.26	5.433e-12	0.5383	SAMD12	SAMD12	SAMD12
0.002718	0.001124	22.58	18.54	0.01524	0.5161	SAMD13	SAMD13	SAMD13
2.492e-08	0.01005	8.15	4.734	2.498e-07	0.5167	SAMD14	SAMD14	SAMD14
0.0002143	0.003569	3.808	2.242	0.001411	0.5077	SAMD15	SAMD15	SAMD15
1.781e-24	0.03287	22.71	12.65	4.716e-23	0.5479	SAMD1;LOC138292876	SAMD1;LOC138292876	SAMD1;LOC138292876
0.213	0.047	99.6	95.22	0.7864	0.4902	SAMD4B	SAMD4B	SAMD4B
0.01208	-0.05581	16.43	18.17	0.06078	0.4868	SAMD5	SAMD5	SAMD5
0.6968	-2.352e-05	0.0668	0.04397	1	0.5001	SAMD7	SAMD7	SAMD7
0.06866	-0.05832	82.97	74.43	0.2937	0.4858	SAMD8	SAMD8	SAMD8
0.004161	0.0009708	6.346	4.609	0.02267	0.5083	SAMD9;LOC138245909	SAMD9;LOC138245909	SAMD9;LOC138245909
5.948e-12	0.02975	51.77	38.5	7.832e-11	0.5478	SAMD9L;LOC138245911	SAMD9L;LOC138245911	SAMD9L;LOC138245911
0.1358	-0.01417	12.83	11.06	0.5376	0.5064	SAMD9L;LOC138262072	SAMD9L;LOC138262072	SAMD9L;LOC138262072
0.01627	-0.02745	86.17	74.73	0.08015	0.4812	SAMHD1	SAMHD1	SAMHD1
1.416e-05	0.005498	42.02	33.1	0.0001072	0.5288	SAMM50	SAMM50	SAMM50
1.044e-37	0.08442	33.93	18.88	4.527e-36	0.571	SAMSN1	SAMSN1	SAMSN1
0.0001394	0.00263	13.89	10.38	0.0009402	0.5161	SAMTOR	SAMTOR	SAMTOR
0.3167	-0.001553	10.62	9.658	1	0.5041	SANBR	SANBR	SANBR
2.817e-26	-0.07432	98.93	93.76	8.04e-25	0.4167	SAP130	SAP130	SAP130
0.5774	-0.002734	3.54	3.246	1	0.5014	SAP130;LOC138266622	SAP130;LOC138266622	SAP130;LOC138266622
2.543e-08	0.009757	9.552	5.803	2.548e-07	0.5183	SAP18	SAP18	SAP18
1.628e-24	0.02698	19.24	10.1	4.329e-23	0.5436	SAP25	SAP25	SAP25
1.724e-06	0.002725	36.27	27.8	1.446e-05	0.53	SAP30	SAP30	SAP30
0.01261	-0.003225	63.39	53	0.06324	0.5186	SAP30BP	SAP30BP	SAP30BP
5.372e-27	0.04994	43.15	27.44	1.589e-25	0.5678	SAP30L	SAP30L	SAP30L
3.977e-08	-0.01916	1.603	4.624	3.921e-07	0.4848	SAPCD2	SAPCD2	SAPCD2
2.042e-07	0.05562	81.83	66.53	1.872e-06	0.5402	SAR1A	SAR1A	SAR1A
1.68e-13	0.01648	16.37	9.804	2.463e-12	0.5308	SAR1B	SAR1B	SAR1B
1.16e-12	0.0259	34.13	24.2	1.606e-11	0.5426	SARDH	SARDH	SARDH
0.09192	-0.003445	0.8016	1.312	0.3811	0.4974	SARM1	SARM1	SARM1
0.001021	-0.04476	84.84	73.63	0.006142	0.4744	SARNP	SARNP	SARNP
2.665e-17	0.03865	44.22	30.99	4.953e-16	0.5552	SARS1	SARS1	SARS1
0.1118	-0.01061	25.78	22.81	0.4517	0.5092	SARS2	SARS2	SARS2
0.001457	-0.01963	92.05	80.84	0.008539	0.4751	SART1	SART1	SART1
1.269e-06	-0.06893	80.9	70.24	1.078e-05	0.4624	SART3	SART3	SART3
3.057e-13	0.08667	82.23	66.64	4.392e-12	0.5564	SASH1	SASH1	SASH1
0.9323	-0.002145	1.069	1.041	1	0.5001	SASH3	SASH3	SASH3
0.01	-0.04187	24.25	25.62	0.05112	0.4845	SASS6	SASS6	SASS6
0.05919	-0.008231	2.138	2.968	0.2565	0.4957	SASS6;LOC138287290	SASS6;LOC138287290	SASS6;LOC138287290
2.137e-24	0.04297	28.26	16.75	5.639e-23	0.5535	SAT1	SAT1	SAT1
2.112e-15	0.01135	7.415	3.275	3.486e-14	0.5204	SAT2;LOC138266876	SAT2;LOC138266876	SAT2;LOC138266876
7.757e-09	0.005634	2.739	1.026	8.089e-08	0.5085	SAT2;LOC138266877	SAT2;LOC138266877	SAT2;LOC138266877
0.001209	-0.003851	34.13	27.87	0.00718	0.5203	SATB1	SATB1	SATB1
0.0003028	0.00551	3.54	2.081	0.001957	0.5073	SATB2	SATB2	SATB2
3.711e-20	0.03231	29.53	18.56	8.05e-19	0.5501	SAV1	SAV1	SAV1
0.9478	-0.001152	1.069	1.084	1	0.4999	SAXO1	SAXO1	SAXO1
2.462e-09	0.005429	3.14	1.216	2.685e-08	0.5096	SAXO2	SAXO2	SAXO2
0.06343	0.0003962	0.4008	0.1759	0.2733	0.5011	SAXO3	SAXO3	SAXO3
0.1101	-0.0172	3.34	4.162	0.4466	0.4957	SAXO4	SAXO4	SAXO4
0.002904	-3.833e-05	6.48	4.653	0.01621	0.5087	SAYSD1	SAYSD1	SAYSD1
1.743e-05	0.002914	17.1	12.6	0.0001306	0.5198	SBDS	SBDS	SBDS
4.552e-06	0.122	99.67	93.6	3.653e-05	0.536	SBF1	SBF1	SBF1
0.6366	0.05001	97.19	86.98	1	0.4963	SBF2	SBF2	SBF2
0.3044	-0.001293	2.004	1.634	1	0.5018	SBK1	SBK1	SBK1
0.4795	-0.001197	1.737	1.495	1	0.5012	SBK1;LOC138246146	SBK1;LOC138246146	SBK1;LOC138246146
0.8991	-5.615e-06	0.2672	0.2858	1	0.4999	SBK1;LOC138246188	SBK1;LOC138246188	SBK1;LOC138246188
0.7407	-2.913e-05	0	0.007328	1	0.5	SBK1;LOC138246195	SBK1;LOC138246195	SBK1;LOC138246195
1	0	0	0	1	0.5	SBK1;LOC138246917	SBK1;LOC138246917	SBK1;LOC138246917
1	0	0	0	1	0.5	SBK1;LOC138247277	SBK1;LOC138247277	SBK1;LOC138247277
0.2684	-0.0004941	2.338	1.913	0.9557	0.5021	SBK1;LOC138266937	SBK1;LOC138266937	SBK1;LOC138266937
0.0003823	0.001901	1.202	0.4836	0.002435	0.5036	SBK1;LOC138267854	SBK1;LOC138267854	SBK1;LOC138267854
0.1522	9.542e-05	0.1336	0.04397	0.5926	0.5004	SBK1;LOC138304310	SBK1;LOC138304310	SBK1;LOC138304310
0.1104	0.0003018	0.334	0.1539	0.4474	0.5009	SBK2;LOC138246187	SBK2;LOC138246187	SBK2;LOC138246187
1.49e-39	-0.1007	99.2	94.31	6.881e-38	0.3966	SBNO1	SBNO1	SBNO1
6.665e-29	0.1582	90.45	72.26	2.127e-27	0.5869	SBNO2	SBNO2	SBNO2
0.7407	-7.069e-05	0	0.007328	1	0.5	SBSN;LOC138255033	SBSN;LOC138255033	SBSN;LOC138255033
8.106e-22	-0.1002	8.283	17.51	1.913e-20	0.4511	SBSPON	SBSPON	SBSPON
0.1218	-0.004477	0.4676	0.8427	0.4881	0.4981	SBSPON;LOC138266436	SBSPON;LOC138266436	SBSPON;LOC138266436
1.322e-12	0.0147	22.11	14.4	1.825e-11	0.5348	SC5D	SC5D	SC5D
3.754e-07	0.05695	84.17	67.83	3.354e-06	0.5394	SCAF1	SCAF1	SCAF1
2.068e-08	-0.01834	98	88.08	2.084e-07	0.456	SCAF11	SCAF11	SCAF11
8.612e-33	-0.1003	98.53	92.23	3.219e-31	0.4063	SCAF4	SCAF4	SCAF4
1.413e-39	-0.09757	99.4	95.49	6.533e-38	0.3965	SCAF8	SCAF8	SCAF8
1.226e-05	0.01614	54.38	44.11	9.346e-05	0.5314	SCAI	SCAI	SCAI
3.401e-09	0.04174	69.67	54.5	3.664e-08	0.5444	SCAMP1	SCAMP1	SCAMP1
5.296e-50	0.117	67.67	43.71	3.404e-48	0.6073	SCAMP2	SCAMP2	SCAMP2
6.803e-39	0.06039	40.41	23.41	3.055e-37	0.5781	SCAMP3	SCAMP3	SCAMP3
0.02935	0.0008306	0.2672	0.0806	0.1377	0.5009	SCAMP3;LOC138286698	SCAMP3;LOC138286698	SCAMP3;LOC138286698
1.637e-13	0.02426	34.4	24.08	2.402e-12	0.5441	SCAMP4	SCAMP4	SCAMP4
0.000378	0.007192	68.07	54.17	0.002411	0.5267	SCAMP5	SCAMP5	SCAMP5
1	0	0	0	1	0.5	SCAND3;LOC138246983	SCAND3;LOC138246983	SCAND3;LOC138246983
0.7407	-2.182e-05	0	0.007328	1	0.5	SCAND3;LOC138249550	SCAND3;LOC138249550	SCAND3;LOC138249550
1	0	0	0	1	0.5	SCAND3;LOC138256007	SCAND3;LOC138256007	SCAND3;LOC138256007
0.1797	-0.002662	5.544	4.697	0.6801	0.5039	SCAND3;LOC138267169	SCAND3;LOC138267169	SCAND3;LOC138267169
1	0	0	0	1	0.5	SCAND3;LOC138277825	SCAND3;LOC138277825	SCAND3;LOC138277825
0.7407	-2.148e-05	0	0.007328	1	0.5	SCAND3;LOC138278213	SCAND3;LOC138278213	SCAND3;LOC138278213
0.3111	0.0001529	0.0668	0.02198	1	0.5002	SCAND3;LOC138283588	SCAND3;LOC138283588	SCAND3;LOC138283588
0.000298	0.002422	8.283	5.818	0.001928	0.5118	SCAND3;LOC138288377	SCAND3;LOC138288377	SCAND3;LOC138288377
1	0	0	0	1	0.5	SCAND3;LOC138301604	SCAND3;LOC138301604	SCAND3;LOC138301604
1	0	0	0	1	0.5	SCAND3;LOC138303774	SCAND3;LOC138303774	SCAND3;LOC138303774
0.0001543	-0.0264	92.65	81.62	0.001036	0.4703	SCAP	SCAP	SCAP
0.0785	0.04197	97.46	88.42	0.3311	0.4862	SCAPER	SCAPER	SCAPER
1.026e-88	0.1944	51.44	25.78	1.582e-86	0.6247	SCARA3	SCARA3	SCARA3
4.269e-209	1.104	99.13	82.61	4.274e-206	0.7421	SCARA5	SCARA5	SCARA5
6.934e-38	0.09253	55.58	35.39	3.025e-36	0.5878	SCARB1	SCARB1	SCARB1
6.99e-16	0.06573	74.62	56.08	1.192e-14	0.561	SCARB2	SCARB2	SCARB2
2.846e-15	0.03	24.85	16.15	4.668e-14	0.5406	SCARF1	SCARF1	SCARF1
0.007195	-0.006378	61.06	50.75	0.03763	0.5199	SCARF2	SCARF2	SCARF2
5.187e-28	0.0749	62.93	43.37	1.601e-26	0.5789	SCCPDH	SCCPDH	SCCPDH
9.71e-62	0.1244	57.25	33.65	8.715e-60	0.6119	SCD	SCD	SCD
0.0006467	0.002393	1.269	0.5422	0.003998	0.5036	SCEL	SCEL	SCEL
9.322e-05	0.01445	65.53	53.18	0.0006427	0.5292	SCFD1	SCFD1	SCFD1
0.3638	-0.04459	79.16	70.15	1	0.4929	SCFD2	SCFD2	SCFD2
0.0005942	-0.005823	0.334	1.385	0.00369	0.4947	SCG2	SCG2	SCG2
0.5274	-3.121e-05	0.2672	0.1905	1	0.5004	SCG3	SCG3	SCG3
0.9086	-0.0007171	0.5344	0.5569	1	0.4999	SCG5	SCG5	SCG5
0.6468	-0.02357	27.92	25.74	1	0.5028	SCHIP1	SCHIP1	SCHIP1
0.7508	-0.0009304	0.2672	0.3151	1	0.4998	SCIMP	SCIMP	SCIMP
0.08964	-0.005944	2.605	3.429	0.3727	0.4958	SCIN	SCIN	SCIN
0.2752	-0.02001	15.16	15.75	0.9752	0.4946	SCLT1	SCLT1	SCLT1
0.007297	-0.00791	42.62	35.85	0.03814	0.5182	SCLY	SCLY	SCLY
0.003302	-0.06142	66.93	59.54	0.01825	0.4776	SCMH1	SCMH1	SCMH1
0.01498	-0.04175	78.56	68.06	0.07422	0.4812	SCML2	SCML2	SCML2
0.01807	0.001283	4.876	3.62	0.08834	0.5061	SCML4	SCML4	SCML4
0.0001237	0.003093	2.071	0.9819	0.0008408	0.5054	SCN10A;LOC138283709	SCN10A;LOC138283709	SCN10A;LOC138283709
0.8493	-0.001139	0.8684	0.916	1	0.4998	SCN1B	SCN1B	SCN1B
0.2246	-9.883e-05	2.338	1.876	0.8214	0.5023	SCN2A;LOC138285384	SCN2A;LOC138285384	SCN2A;LOC138285384
0.808	-0.01225	7.214	7.24	1	0.4991	SCN2A;LOC138285386	SCN2A;LOC138285386	SCN2A;LOC138285386
0.01508	0.002458	2.138	1.348	0.07469	0.5039	SCN2A;LOC138285390	SCN2A;LOC138285390	SCN2A;LOC138285390
0.1805	0.000474	0.4676	0.2711	0.6826	0.501	SCN2B;LOC138285146	SCN2B;LOC138285146	SCN2B;LOC138285146
0.4013	-0.0004128	0.0668	0.1539	1	0.4996	SCN3B	SCN3B	SCN3B
0.0003683	0.002243	2.472	1.312	0.002352	0.5057	SCN4A	SCN4A	SCN4A
0.9715	-0.001053	0.7348	0.7254	1	0.5	SCN4B	SCN4B	SCN4B
0.664	-0.02047	7.682	7.767	1	0.4984	SCN5A;LOC138261759	SCN5A;LOC138261759	SCN5A;LOC138261759
0.2409	-0.009602	3.206	3.766	0.8717	0.497	SCN8A	SCN8A	SCN8A
3.754e-12	0.01054	9.018	4.734	5.013e-11	0.5209	SCNM1	SCNM1	SCNM1
1.993e-37	0.01906	6.613	1.605	8.568e-36	0.525	SCNN1A	SCNN1A	SCNN1A
0.09012	0.0003072	0.334	0.1466	0.3745	0.5009	SCNN1B	SCNN1B	SCNN1B
0.3483	-0.0001835	0.2672	0.1612	1	0.5005	SCNN1B;LOC138247286	SCNN1B;LOC138247286	SCNN1B;LOC138247286
0.03312	0.0002695	0.2004	0.05129	0.1535	0.5007	SCNN1B;LOC138302186	SCNN1B;LOC138302186	SCNN1B;LOC138302186
0.1107	0.001055	0.2004	0.07328	0.4482	0.5006	SCNN1D	SCNN1D	SCNN1D
0.8092	-0.001928	1.136	1.063	1	0.5003	SCNN1G	SCNN1G	SCNN1G
5.069e-07	0.01226	26.72	20.06	4.474e-06	0.528	SCO1	SCO1	SCO1
0.02792	3.775e-05	3.874	2.828	0.1316	0.505	SCO2	SCO2	SCO2
2.848e-13	0.01569	13.83	8.009	4.102e-12	0.5279	SCOC	SCOC	SCOC
5.415e-17	0.04754	58.12	42.28	9.874e-16	0.5597	SCP2	SCP2	SCP2
1.038e-23	0.07922	66.47	47.71	2.666e-22	0.5737	SCPEP1	SCPEP1	SCPEP1
0.5766	-0.0007073	0.334	0.4323	1	0.4995	SCRG1	SCRG1	SCRG1
0.756	0.009061	90.05	78.86	1	0.4976	SCRIB	SCRIB	SCRIB
0.001348	0.001873	1.069	0.447	0.007949	0.5031	SCRN1	SCRN1	SCRN1
5.594e-17	0.02587	22.18	13.63	1.019e-15	0.5403	SCRN2	SCRN2	SCRN2
1.413e-06	0.009655	34.74	26.82	1.194e-05	0.5299	SCRN3	SCRN3	SCRN3
0.07173	0.002229	0.334	0.1392	0.3055	0.501	SCRT1	SCRT1	SCRT1
0.5663	-0.0002413	0	0.02198	1	0.4999	SCRT2	SCRT2	SCRT2
0.8251	-0.0003298	0.334	0.3004	1	0.5002	SCTR	SCTR	SCTR
1.406e-07	0.008559	8.083	4.836	1.316e-06	0.5159	SCUBE1	SCUBE1	SCUBE1
0.1343	-0.02251	40.15	35.17	0.5319	0.5101	SCUBE2	SCUBE2	SCUBE2
4.333e-08	0.03478	65.6	51.51	4.26e-07	0.5407	SCUBE2;LOC138249750	SCUBE2;LOC138249750	SCUBE2;LOC138249750
0.01776	0.02078	87.64	75.42	0.08695	0.5185	SCUBE3	SCUBE3	SCUBE3
0.4597	-0.0002054	1.136	0.9379	1	0.501	SCX	SCX	SCX
0.04532	0.0952	99.67	93.21	0.2041	0.5157	SCYL1	SCYL1	SCYL1
5.852e-05	0.03547	78.02	63.08	0.0004131	0.5309	SCYL2	SCYL2	SCYL2
0.005768	0.04214	86.51	73.31	0.03075	0.5215	SCYL3	SCYL3	SCYL3
0.4867	-0.04192	62.99	54.58	1	0.4948	SDAD1	SDAD1	SDAD1
1.151e-28	0.04464	28.32	16.09	3.634e-27	0.5575	SDC1	SDC1	SDC1
4.681e-68	0.3555	99.4	90.76	4.824e-66	0.637	SDC2	SDC2	SDC2
2.218e-16	0.05734	64.4	47.42	3.903e-15	0.5601	SDC3	SDC3	SDC3
1.341e-52	0.1365	57.45	35.3	9.472e-51	0.6043	SDC4	SDC4	SDC4
5.79e-45	0.07853	48.9	28.94	3.184e-43	0.5905	SDCBP	SDCBP	SDCBP
2.486e-68	0.1554	57.58	33.06	2.572e-66	0.6174	SDCBP2	SDCBP2	SDCBP2
0.3038	-0.03002	55.64	47.35	1	0.5075	SDCCAG8	SDCCAG8	SDCCAG8
0.07947	-0.01635	57.85	48.33	0.3341	0.5129	SDE2	SDE2	SDE2
0.006537	0.00196	1.136	0.5569	0.03456	0.5029	SDE2;LOC138250186	SDE2;LOC138250186	SDE2;LOC138250186
7.393e-18	0.03009	32.13	21.12	1.414e-16	0.5492	SDF2	SDF2	SDF2
3.131e-30	0.03397	17.5	8.353	1.06e-28	0.5452	SDF2L1	SDF2L1	SDF2L1
4.229e-28	0.06287	54.98	36.6	1.313e-26	0.5756	SDF4	SDF4	SDF4
1.637e-12	0.02401	40.21	29.05	2.248e-11	0.5451	SDHA	SDHA	SDHA
0.02399	0.000973	6.88	5.4	0.1149	0.507	SDHAF1	SDHAF1	SDHAF1
8.838e-05	0.002434	10.02	7.049	0.0006109	0.5139	SDHAF2	SDHAF2	SDHAF2
4.184e-06	0.003163	1.336	0.4323	3.371e-05	0.5045	SDHAF3	SDHAF3	SDHAF3
1.348e-13	0.02765	39.55	28.41	1.986e-12	0.5469	SDHB	SDHB	SDHB
1.916e-17	0.03057	30.93	20.42	3.584e-16	0.548	SDHC	SDHC	SDHC
4.303e-09	0.01076	8.684	5.012	4.593e-08	0.518	SDHD	SDHD	SDHD
1.151e-22	0.2776	99	88.69	2.816e-21	0.577	SDK1	SDK1	SDK1
8.989e-06	-0.1125	54.04	52.89	6.962e-05	0.467	SDK2	SDK2	SDK2
1.742e-12	0.04679	59.32	44.95	2.389e-11	0.551	SDR16C5	SDR16C5	SDR16C5
0.1489	-0.008556	18.24	16.14	0.5826	0.5073	SDR39U1	SDR39U1	SDR39U1
0.3488	-0.0003391	0	0.05862	1	0.4997	SDR42E1	SDR42E1	SDR42E1
5.812e-12	0.01271	13.83	8.251	7.664e-11	0.5266	SDR42E1;LOC138292700	SDR42E1;LOC138292700	SDR42E1;LOC138292700
9.584e-06	0.008733	2.872	1.385	7.401e-05	0.5074	SDS;LOC138266127	SDS;LOC138266127	SDS;LOC138266127
5.242e-07	0.005229	6.079	3.437	4.619e-06	0.5129	SDSL;LOC138266126	SDSL;LOC138266126	SDSL;LOC138266126
0.3113	6.159e-05	0.0668	0.02198	1	0.5002	SEBOX	SEBOX	SEBOX
1.149e-18	0.03972	44.42	30.8	2.308e-17	0.5575	SEC11A	SEC11A	SEC11A
8.85e-08	0.01415	45.36	35.17	8.451e-07	0.5362	SEC11C	SEC11C	SEC11C
1.862e-30	0.05284	33.73	20.17	6.346e-29	0.5648	SEC13	SEC13	SEC13
0.04366	0.0574	94.52	81.75	0.1973	0.5158	SEC14L1	SEC14L1	SEC14L1
0.585	-0.03651	38.88	36.15	1	0.4963	SEC14L2;LOC138266166	SEC14L2;LOC138266166	SEC14L2;LOC138266166
0.8829	-2.485e-05	0.2004	0.1832	1	0.5001	SEC14L2;LOC138266167	SEC14L2;LOC138266167	SEC14L2;LOC138266167
4.416e-17	0.0884	80.36	62.99	8.082e-16	0.5646	SEC16A	SEC16A	SEC16A
4.065e-12	0.01446	17.23	10.76	5.42e-11	0.5301	SEC16B	SEC16B	SEC16B
5.019e-09	0.02956	61.66	47.76	5.322e-08	0.5428	SEC22A	SEC22A	SEC22A
8.135e-06	0.02131	68.8	55.88	6.33e-05	0.5337	SEC22B	SEC22B	SEC22B
2.114e-13	0.01053	5.544	2.323	3.071e-12	0.516	SEC22B;LOC138299168	SEC22B;LOC138299168	SEC22B;LOC138299168
1.814e-08	0.01787	44.76	34.23	1.837e-07	0.5378	SEC22C	SEC22C	SEC22C
2.535e-15	0.1234	90.11	75.06	4.171e-14	0.5618	SEC23A	SEC23A	SEC23A
7.726e-09	0.05005	79.96	63.22	8.058e-08	0.5444	SEC23B	SEC23B	SEC23B
1.578e-19	0.05187	60.32	42.98	3.318e-18	0.5648	SEC23IP	SEC23IP	SEC23IP
2.278e-05	0.06926	89.98	74.84	0.0001685	0.5331	SEC24A	SEC24A	SEC24A
3.827e-05	-0.03978	87.78	77	0.0002764	0.4678	SEC24B	SEC24B	SEC24B
0.7144	0.06874	99.2	93.8	1	0.5029	SEC24C	SEC24C	SEC24C
0.002224	-0.003143	20.17	16.27	0.01276	0.5156	SEC24C;LOC138266016	SEC24C;LOC138266016	SEC24C;LOC138266016
1.466e-36	0.1317	75.48	54.63	6.159e-35	0.5951	SEC24D	SEC24D	SEC24D
0.0003034	-0.004935	35.4	28.43	0.00196	0.5228	SEC31B	SEC31B	SEC31B
9.846e-85	0.1367	57.05	30.77	1.422e-82	0.6286	SEC61A1	SEC61A1	SEC61A1
1.814e-07	0.03189	71.14	56.54	1.674e-06	0.5395	SEC61B	SEC61B	SEC61B
1.584e-32	0.03223	17.03	7.716	5.861e-31	0.5455	SEC61G	SEC61G	SEC61G
1.185e-31	0.1469	87.98	69.41	4.239e-30	0.5909	SEC62	SEC62	SEC62
0.04629	0.06	95.39	83.95	0.208	0.5156	SEC63	SEC63	SEC63
5.086e-08	0.02483	60.45	47.14	4.965e-07	0.5398	SECISBP2	SECISBP2	SECISBP2
0.1309	0.008893	78.89	65.96	0.5203	0.5117	SECISBP2L	SECISBP2L	SECISBP2L
0.0001737	0.0001596	48.03	38.38	0.001158	0.526	SEH1L	SEH1L	SEH1L
1.257e-30	0.1118	75.55	55.68	4.333e-29	0.5869	SEL1L	SEL1L	SEL1L
9.069e-27	0.04271	29.59	17.37	2.646e-25	0.5571	SEL1L3	SEL1L3	SEL1L3
0.9864	-0.001233	1.136	1.128	1	0.5	SEL1L3;LOC138249714	SEL1L3;LOC138249714	SEL1L3;LOC138249714
0.06917	-0.002975	0.1336	0.4543	0.2957	0.4984	SELE;LOC138292454	SELE;LOC138292454	SELE;LOC138292454
7.004e-37	0.05537	32.2	17.78	2.971e-35	0.5685	SELENBP1	SELENBP1	SELENBP1
7.762e-05	0.001834	0.9352	0.2931	0.0005405	0.5032	SELENBP1;LOC138268570	SELENBP1;LOC138268570	SELENBP1;LOC138268570
0.6396	-5.446e-05	0	0.01466	1	0.4999	SELENBP1;LOC138268572	SELENBP1;LOC138268572	SELENBP1;LOC138268572
3.645e-13	0.02522	43.62	31.32	5.21e-12	0.5476	SELENOF	SELENOF	SELENOF
0.08104	-0.01224	4.876	5.928	0.34	0.4944	SELENOH	SELENOH	SELENOH
0.3244	-0.04315	62.93	55.39	1	0.4926	SELENOI	SELENOI	SELENOI
0.5163	-0.0006142	0.6012	0.4763	1	0.5006	SELENOI;LOC138276821	SELENOI;LOC138276821	SELENOI;LOC138276821
2.462e-18	0.02132	19.84	11.53	4.854e-17	0.5392	SELENOK	SELENOK	SELENOK
6.102e-97	0.101	40.08	16.99	1.105e-94	0.613	SELENON	SELENON	SELENON
1.202e-14	0.02303	36.27	24.96	1.896e-13	0.5468	SELENOO	SELENOO	SELENOO
6.081e-06	0.005119	18.9	13.94	4.811e-05	0.5217	SELENOO;LOC138262453	SELENOO;LOC138262453	SELENOO;LOC138262453
7.345e-118	0.1033	33.8	11.61	2.056e-115	0.6088	SELENOP	SELENOP	SELENOP
0.9021	1.216e-05	0.0668	0.05862	1	0.5	SELENOP;LOC138293561	SELENOP;LOC138293561	SELENOP;LOC138293561
9.384e-40	0.07305	45.69	27.68	4.388e-38	0.5835	SELENOS	SELENOS	SELENOS
0.0003856	-0.006441	40.15	32.24	0.002453	0.5233	SELENOT	SELENOT	SELENOT
1.314e-12	0.02551	45.02	32.73	1.815e-11	0.547	SELENOT;LOC138265975	SELENOT;LOC138265975	SELENOT;LOC138265975
4.332e-08	0.01078	36.54	27.66	4.259e-07	0.5343	SELENOW;LOC138259623	SELENOW;LOC138259623	SELENOW;LOC138259623
0.3021	-0.001156	0.334	0.5349	1	0.499	SELPLG	SELPLG	SELPLG
5.313e-06	0.006692	24.98	19.09	4.232e-05	0.5248	SEM1	SEM1	SEM1
5.224e-71	0.3557	98.2	83.86	5.767e-69	0.6398	SEMA3A	SEMA3A	SEMA3A
0.6816	-0.001463	4.476	4.235	1	0.5011	SEMA3A;LOC138258830	SEMA3A;LOC138258830	SEMA3A;LOC138258830
3.629e-12	0.004823	14.43	8.588	4.85e-11	0.5273	SEMA3B	SEMA3B	SEMA3B
1.199e-61	0.1489	49.03	27.5	1.073e-59	0.6051	SEMA3C	SEMA3C	SEMA3C
5.463e-11	0.09591	68.94	56.8	6.743e-10	0.5496	SEMA3D	SEMA3D	SEMA3D
7.571e-74	0.1255	36.01	16.19	8.996e-72	0.596	SEMA3E	SEMA3E	SEMA3E
0.7038	-0.004925	2.271	2.411	1	0.4992	SEMA3F	SEMA3F	SEMA3F
1.534e-85	0.1556	60.05	33.38	2.259e-83	0.6323	SEMA3F;LOC138260864	SEMA3F;LOC138260864	SEMA3F;LOC138260864
0.0002436	-0.01867	1.47	3.144	0.001594	0.4915	SEMA3G	SEMA3G	SEMA3G
0.01723	-0.0363	10.09	11.69	0.08448	0.4896	SEMA4A	SEMA4A	SEMA4A
0.01048	-0.009287	59.99	49.57	0.05337	0.5189	SEMA4B	SEMA4B	SEMA4B
2.322e-05	0.001034	35.2	27.56	0.0001716	0.5264	SEMA4C	SEMA4C	SEMA4C
0.01062	-0.06201	30.79	31.07	0.05404	0.4835	SEMA4D	SEMA4D	SEMA4D
2.464e-08	0.008227	25.25	18.2	2.471e-07	0.5299	SEMA4F	SEMA4F	SEMA4F
0.000381	-0.01037	38.14	30.79	0.002427	0.523	SEMA4G	SEMA4G	SEMA4G
0.5442	-0.03571	19.97	19.54	1	0.4967	SEMA5B	SEMA5B	SEMA5B
2.453e-81	0.3706	98.86	84.77	3.315e-79	0.6499	SEMA6A	SEMA6A	SEMA6A
5.618e-09	0.01719	18.1	12.35	5.926e-08	0.5267	SEMA6B	SEMA6B	SEMA6B
0.8567	-0.02383	78.76	68.06	1	0.4986	SEMA6C	SEMA6C	SEMA6C
0.01836	-0.0196	37.88	31.24	0.08967	0.5153	SEMA6D	SEMA6D	SEMA6D
1.058e-78	0.2909	85.44	57.07	1.379e-76	0.6428	SEMA7A	SEMA7A	SEMA7A
0.4984	0.0003254	0.334	0.2418	1	0.5005	SEMA7A;LOC138268424	SEMA7A;LOC138268424	SEMA7A;LOC138268424
1	0	0	0	1	0.5	SEMG2	SEMG2	SEMG2
0.01149	-0.01148	43.02	36.29	0.05809	0.5172	SENP1	SENP1	SENP1
2.191e-07	-0.1014	56.11	54.66	2.003e-06	0.4612	SENP2;LOC138282365	SENP2;LOC138282365	SENP2;LOC138282365
0.004304	-0.0115	40.35	33.12	0.02336	0.5189	SENP3	SENP3	SENP3
0.1283	-0.01442	65	54.25	0.5117	0.5114	SENP5	SENP5	SENP5
1.92e-14	-0.05594	99.06	93.3	2.982e-13	0.4398	SENP6	SENP6	SENP6
0.5975	-0.01988	77.29	66.23	1	0.4959	SENP7	SENP7	SENP7
0.003623	0.002214	2.405	1.429	0.01991	0.5049	SENP8	SENP8	SENP8
0.5933	-0.01392	22.98	21.38	1	0.503	SEPHS1	SEPHS1	SEPHS1
0.9417	-0.01279	12.76	12.34	1	0.5003	SEPHS2;LOC138260876	SEPHS2;LOC138260876	SEPHS2;LOC138260876
0.1736	0.000196	0.0668	0.01466	0.6602	0.5003	SEPHS2;LOC138300360	SEPHS2;LOC138300360	SEPHS2;LOC138300360
0.07536	-0.01759	50.9	43.21	0.3194	0.5127	SEPSECS	SEPSECS	SEPSECS
0.8565	-0.0002781	0.0668	0.0806	1	0.4999	SEPTIN1	SEPTIN1	SEPTIN1
0.009986	-0.002801	69	55.72	0.05106	0.5194	SEPTIN10	SEPTIN10	SEPTIN10
1.412e-14	0.1408	94.66	80.28	2.216e-13	0.5603	SEPTIN11	SEPTIN11	SEPTIN11
6.28e-06	-0.05239	93.79	84.99	4.958e-05	0.4645	SEPTIN2	SEPTIN2	SEPTIN2
2.985e-10	0.07045	85.1	69.38	3.502e-09	0.5489	SEPTIN2;LOC138266478	SEPTIN2;LOC138266478	SEPTIN2;LOC138266478
0.7514	-0.0005988	0.1336	0.1685	1	0.4998	SEPTIN3	SEPTIN3	SEPTIN3
0.4792	-0.03069	18.1	17.86	1	0.4963	SEPTIN4;LOC138286494	SEPTIN4;LOC138286494	SEPTIN4;LOC138286494
3.013e-83	0.1567	63.93	36.28	4.267e-81	0.6336	SEPTIN5	SEPTIN5	SEPTIN5
0.02805	-0.00205	67	55.64	0.1322	0.5166	SEPTIN6	SEPTIN6	SEPTIN6
8.7e-06	0.03562	74.88	61.02	6.751e-05	0.534	SEPTIN7	SEPTIN7	SEPTIN7
4.018e-32	0.08854	67.67	46.33	1.461e-30	0.5861	SEPTIN7;LOC138268006	SEPTIN7;LOC138268006	SEPTIN7;LOC138268006
1.295e-16	0.1083	86.37	69.87	2.307e-15	0.5643	SEPTIN8	SEPTIN8	SEPTIN8
0.0005418	0.0831	94.52	83.03	0.003383	0.5271	SEPTIN9	SEPTIN9	SEPTIN9
3.146e-20	0.04351	27.52	17.26	6.851e-19	0.5488	SEPTIN9;LOC138261581	SEPTIN9;LOC138261581	SEPTIN9;LOC138261581
2.47e-08	0.02086	39.41	30.4	2.477e-07	0.536	SERAC1	SERAC1	SERAC1
0.0008301	-0.0005866	98.13	89.22	0.005064	0.4737	SERBP1	SERBP1	SERBP1
0.8438	-0.01179	10.69	10.23	1	0.5008	SERF1B	SERF1B	SERF1B
2.919e-34	0.05119	32.93	18.84	1.148e-32	0.5673	SERF2	SERF2	SERF2
0.0003207	0.003125	10.02	7.247	0.002065	0.5129	SERHL2	SERHL2	SERHL2
9.429e-14	0.04467	66.47	49.59	1.402e-12	0.5551	SERINC1	SERINC1	SERINC1
8.782e-15	0.03296	45.62	32.58	1.395e-13	0.5514	SERINC2	SERINC2	SERINC2
8.796e-08	0.01347	45.56	35.01	8.406e-07	0.5361	SERINC3	SERINC3	SERINC3
0.008959	0.003981	4.142	2.902	0.04615	0.5061	SERINC4	SERINC4	SERINC4
4.65e-12	0.04048	63.93	48.35	6.177e-11	0.5508	SERINC5	SERINC5	SERINC5
4.261e-09	0.009745	7.281	3.986	4.552e-08	0.5162	SERP1	SERP1	SERP1
3.04e-07	0.007313	12.49	8.332	2.74e-06	0.5197	SERP1;LOC138266862	SERP1;LOC138266862	SERP1;LOC138266862
0.9018	4.543e-06	0.0668	0.05862	1	0.5	SERPINA10	SERPINA10	SERPINA10
0.07951	0.0002901	0.2004	0.06595	0.3342	0.5007	SERPINA1;LOC138250107	SERPINA1;LOC138250107	SERPINA1;LOC138250107
0.09761	0.0002663	0.1336	0.03664	0.4013	0.5005	SERPINA1;LOC138260097	SERPINA1;LOC138260097	SERPINA1;LOC138260097
0.983	6.495e-06	0.2004	0.1978	1	0.5	SERPINA1;LOC138260098	SERPINA1;LOC138260098	SERPINA1;LOC138260098
0.8573	3.491e-05	0.0668	0.0806	1	0.4999	SERPINA1;LOC138260182	SERPINA1;LOC138260182	SERPINA1;LOC138260182
5.198e-46	0.05022	24.58	11.38	2.955e-44	0.5647	SERPINA1;LOC138296403	SERPINA1;LOC138296403	SERPINA1;LOC138296403
1	0	0	0	1	0.5	SERPINA6;LOC138259756	SERPINA6;LOC138259756	SERPINA6;LOC138259756
0.5666	-0.0008185	0.2672	0.3591	1	0.4995	SERPINB10;LOC138260237	SERPINB10;LOC138260237	SERPINB10;LOC138260237
0.03888	0.0005939	0.5344	0.2418	0.1777	0.5015	SERPINB10;LOC138268422	SERPINB10;LOC138268422	SERPINB10;LOC138268422
5.828e-17	0.05253	56.85	41.66	1.06e-15	0.5594	SERPINB10;LOC138268435	SERPINB10;LOC138268435	SERPINB10;LOC138268435
0.9362	-0.0004121	0.2672	0.2784	1	0.4999	SERPINB1;LOC138268360	SERPINB1;LOC138268360	SERPINB1;LOC138268360
0.08166	-0.002118	0.2004	0.5349	0.3424	0.4983	SERPINB1;LOC138268394	SERPINB1;LOC138268394	SERPINB1;LOC138268394
1.891e-10	0.02078	7.682	4.074	2.248e-09	0.5179	SERPINB5	SERPINB5	SERPINB5
0.0001904	0.003197	13.69	10.25	0.001263	0.5157	SERPINB6;LOC138268378	SERPINB6;LOC138268378	SERPINB6;LOC138268378
6.184e-18	0.08207	72.34	55.35	1.188e-16	0.5651	SERPINB6;LOC138268402	SERPINB6;LOC138268402	SERPINB6;LOC138268402
0.6967	-0.0001451	0.0668	0.04397	1	0.5001	SERPINC1	SERPINC1	SERPINC1
0.8573	-0.0006293	0.2672	0.2931	1	0.4999	SERPIND1	SERPIND1	SERPIND1
2.872e-140	0.4705	62.73	30.56	1.186e-137	0.6669	SERPINE1	SERPINE1	SERPINE1
4.01e-23	0.03734	37.54	23.84	1.003e-21	0.5594	SERPINE2	SERPINE2	SERPINE2
3.537e-17	0.02375	14.83	8.141	6.52e-16	0.5326	SERPINE3	SERPINE3	SERPINE3
3.751e-72	0.2542	79.63	56.16	4.26e-70	0.636	SERPINF1	SERPINF1	SERPINF1
0.7608	-0.0001363	0.2672	0.2272	1	0.5002	SERPINF2	SERPINF2	SERPINF2
0.03396	0.0009182	1.136	0.6522	0.1571	0.5024	SERPING1	SERPING1	SERPING1
3.83e-76	0.0946	33.67	14.24	4.782e-74	0.593	SERPINH1	SERPINH1	SERPINH1
7.766e-08	0.003824	1.67	0.5129	7.461e-07	0.5058	SERPINH1;LOC138260887	SERPINH1;LOC138260887	SERPINH1;LOC138260887
7.722e-49	0.08154	42.82	24.1	4.746e-47	0.589	SERPINI1	SERPINI1	SERPINI1
0.3	-0.0006129	0.1336	0.2784	1	0.4993	SERPINI2	SERPINI2	SERPINI2
0.4595	-0.04634	48.56	43.92	1	0.4947	SERTAD2	SERTAD2	SERTAD2
6.617e-11	0.01056	22.51	15.07	8.113e-10	0.5326	SERTAD2;LOC138259463	SERTAD2;LOC138259463	SERTAD2;LOC138259463
5.432e-05	0.004162	21.58	16.58	0.0003852	0.5208	SERTAD4	SERTAD4	SERTAD4
0.04466	0.001272	0.4676	0.2052	0.2014	0.5013	SERTAD4;LOC138259556	SERTAD4;LOC138259556	SERTAD4;LOC138259556
0.4925	-0.002641	0.8016	0.9819	1	0.4991	SERTM1	SERTM1	SERTM1
0.5663	-0.0001002	0	0.02198	1	0.4999	SERTM2	SERTM2	SERTM2
6.248e-30	0.04081	33.47	19.26	2.096e-28	0.5632	SESN1	SESN1	SESN1
8.723e-08	0.01241	45.02	34.62	8.341e-07	0.536	SESN2	SESN2	SESN2
1.537e-15	0.1335	90.65	73.95	2.567e-14	0.5622	SESN3	SESN3	SESN3
1.609e-33	0.08691	61.99	41.09	6.179e-32	0.5857	SESN3;LOC138260904	SESN3;LOC138260904	SESN3;LOC138260904
0.03555	-0.001486	69.14	57.27	0.1637	0.5159	SESTD1	SESTD1	SESTD1
2.085e-117	0.2484	77.29	42.09	5.701e-115	0.6658	SET	SET	SET
1	0	0	0	1	0.5	SET;LOC138301748	SET;LOC138301748	SET;LOC138301748
2.961e-05	0.06488	90.31	76.58	0.0002165	0.5326	SETBP1	SETBP1	SETBP1
2.989e-31	-0.08745	98.4	92.02	1.049e-29	0.4086	SETD1A	SETD1A	SETD1A
0.001704	-0.06306	76.29	66.63	0.009911	0.4758	SETD1B	SETD1B	SETD1B
4.244e-38	-0.08626	99.47	95.66	1.864e-36	0.3986	SETD2	SETD2	SETD2
0.0003617	0.02132	70.27	57.53	0.002313	0.527	SETD3	SETD3	SETD3
0.07689	-0.007519	17.97	15.58	0.3251	0.5088	SETD4	SETD4	SETD4
0.01643	-0.01257	91.98	81.71	0.08083	0.4812	SETD5	SETD5	SETD5
1.299e-11	0.01943	38.48	27.83	1.666e-10	0.5426	SETD6	SETD6	SETD6
3.207e-05	0.003431	8.083	5.335	0.0002339	0.513	SETD7	SETD7	SETD7
6.145e-06	0.01029	49.03	39.22	4.858e-05	0.5315	SETD9	SETD9	SETD9
0.02207	-0.01168	47.83	40.22	0.1065	0.516	SETDB1	SETDB1	SETDB1
0.0002296	-0.07277	88.78	78.96	0.001506	0.4712	SETDB2	SETDB2	SETDB2
0.06561	0.0007505	4.876	3.869	0.2816	0.5049	SETMAR;LOC138258990	SETMAR;LOC138258990	SETMAR;LOC138258990
0.02143	0.02963	86.57	73.09	0.1036	0.5179	SETX	SETX	SETX
0.2814	-0.001443	2.739	2.279	0.9932	0.5022	SEZ6	SEZ6	SEZ6
0.6796	-0.0008652	1.536	1.4	1	0.5007	SEZ6L	SEZ6L	SEZ6L
0.3869	-0.004899	4.342	3.818	1	0.5023	SEZ6L2	SEZ6L2	SEZ6L2
4.266e-05	-0.0499	86.84	76.3	0.0003069	0.468	SF1	SF1	SF1
5.985e-16	0.02875	38.41	26.41	1.024e-14	0.5501	SF3A1	SF3A1	SF3A1
1.064e-16	0.02423	24.25	15.3	1.906e-15	0.5418	SF3A2	SF3A2	SF3A2
1.931e-05	0.001664	51.84	40.59	0.0001441	0.5301	SF3A3	SF3A3	SF3A3
0.001174	0.03176	86.44	72.48	0.006992	0.5253	SF3B1	SF3B1	SF3B1
0.01235	-0.001746	70.54	57.74	0.06206	0.519	SF3B2	SF3B2	SF3B2
1.964e-16	-0.1072	85.1	76.27	3.465e-15	0.4357	SF3B3	SF3B3	SF3B3
1.36e-06	0.007658	14.76	10.36	1.151e-05	0.5205	SF3B4	SF3B4	SF3B4
0.002347	0.00191	0.6012	0.1978	0.01342	0.502	SF3B5	SF3B5	SF3B5
7.814e-05	0.002215	15.76	11.8	0.0005436	0.5176	SF3B6	SF3B6	SF3B6
0.9081	-0.0127	13.89	13.65	1	0.4995	SFI1	SFI1	SFI1
0.02798	0.001683	70.01	57.79	0.1318	0.5167	SFMBT1	SFMBT1	SFMBT1
0.0003288	0.07939	91.58	77.06	0.002114	0.5281	SFMBT2	SFMBT2	SFMBT2
1.434e-05	0.0771	99.33	95.35	0.0001084	0.5341	SFPQ	SFPQ	SFPQ
0.8698	-0.006728	8.15	7.906	1	0.5006	SFR1	SFR1	SFR1
2.96e-144	0.4855	88.84	59.59	1.267e-141	0.6956	SFRP1	SFRP1	SFRP1
4.865e-05	0.002343	0.8016	0.2198	0.0003476	0.5029	SFRP2	SFRP2	SFRP2
7.786e-05	0.001659	0.9352	0.2931	0.0005419	0.5032	SFRP2;LOC138249725	SFRP2;LOC138249725	SFRP2;LOC138249725
4.427e-06	0.0007759	0.334	0.02931	3.559e-05	0.5015	SFRP2;LOC138288258	SFRP2;LOC138288258	SFRP2;LOC138288258
0.00806	-0.003563	0.1336	0.7181	0.04185	0.4971	SFRP4	SFRP4	SFRP4
0.01373	-0.005673	0.334	0.9672	0.06839	0.4968	SFRP5	SFRP5	SFRP5
0.04468	-0.002145	0.0668	0.3957	0.2015	0.4984	SFRP5;LOC138258894	SFRP5;LOC138258894	SFRP5;LOC138258894
2.925e-07	-0.03183	96.19	89.11	2.641e-06	0.4597	SFSWAP	SFSWAP	SFSWAP
1.732e-09	0.02339	51.57	39.06	1.912e-08	0.542	SFT2D1	SFT2D1	SFT2D1
4.232e-19	0.02864	26.65	16.65	8.709e-18	0.5466	SFT2D2	SFT2D2	SFT2D2
6.824e-13	0.00931	3.273	1.07	9.593e-12	0.511	SFT2D3	SFT2D3	SFT2D3
0.1737	0.0001078	0.0668	0.01466	0.6602	0.5003	SFTPA2;LOC138258332	SFTPA2;LOC138258332	SFTPA2;LOC138258332
0.2036	-0.0001298	0.4676	0.2784	0.7556	0.5009	SFTPA2;LOC138302087	SFTPA2;LOC138302087	SFTPA2;LOC138302087
0.3598	-0.0008474	0.1336	0.2565	1	0.4994	SFTPB	SFTPB	SFTPB
0.3203	-0.0002725	0	0.06595	1	0.4997	SFTPC	SFTPC	SFTPC
0.5663	-0.0004052	0	0.02198	1	0.4999	SFTPD;LOC138261266	SFTPD;LOC138261266	SFTPD;LOC138261266
0.5446	-0.001544	0.5344	0.425	1	0.5005	SFTPD;LOC138300608	SFTPD;LOC138300608	SFTPD;LOC138300608
0.5781	-9.753e-05	0.0668	0.03664	1	0.5002	SFTPD;LOC138300609	SFTPD;LOC138300609	SFTPD;LOC138300609
0.3113	-1.865e-05	0.0668	0.02198	1	0.5002	SFTPD;LOC138300610	SFTPD;LOC138300610	SFTPD;LOC138300610
1.42e-06	0.009611	36.34	28.26	1.2e-05	0.5304	SFXN1;LOC138304529	SFXN1;LOC138304529	SFXN1;LOC138304529
0.9936	-0.01716	16.83	16.11	1	0.5	SFXN2	SFXN2	SFXN2
0.1182	-0.005126	1.67	2.294	0.4747	0.4969	SFXN3	SFXN3	SFXN3
5.374e-05	0.008032	13.43	9.9	0.0003813	0.5167	SFXN4	SFXN4	SFXN4
9.036e-08	0.01963	33.07	25.4	8.616e-07	0.5325	SFXN5	SFXN5	SFXN5
0.07826	-0.01294	2.405	3.209	0.3302	0.4958	SGCA	SGCA	SGCA
2.345e-12	0.02601	43.62	31.88	3.183e-11	0.5461	SGCB	SGCB	SGCB
0.3194	-0.218	66.13	58.17	1	0.4925	SGCD	SGCD	SGCD
7.384e-29	0.05176	36.07	21.84	2.351e-27	0.5649	SGCE	SGCE	SGCE
0.2621	-0.02058	24.72	22.13	0.9371	0.5064	SGCG	SGCG	SGCG
0.001222	-0.143	37.41	37.37	0.007251	0.4779	SGCZ	SGCZ	SGCZ
0.02299	-0.012	34.6	29.07	0.1106	0.5144	SGF29	SGF29	SGF29
9.43e-08	-0.0895	82.1	73.14	8.976e-07	0.4584	SGIP1	SGIP1	SGIP1
7.556e-241	0.6291	95.99	65.67	1.275e-237	0.7564	SGK1	SGK1	SGK1
0.07004	-0.01796	2.071	2.85	0.299	0.4959	SGK2	SGK2	SGK2
2.523e-10	0.0284	61.66	46.76	2.974e-09	0.5461	SGK3	SGK3	SGK3
0.0496	0.01422	82.7	70.03	0.2215	0.5152	SGMS1	SGMS1	SGMS1
0.4847	-0.02732	31.8	28.56	1	0.5044	SGMS2;LOC138245533	SGMS2;LOC138245533	SGMS2;LOC138245533
4.989e-15	-0.04577	6.079	12.81	8.068e-14	0.4651	SGO1	SGO1	SGO1
4.529e-36	-0.1209	7.615	20.22	1.877e-34	0.4326	SGO2	SGO2	SGO2
3.529e-19	0.1047	83.77	65.51	7.298e-18	0.5691	SGPL1	SGPL1	SGPL1
2.886e-18	0.03063	38.81	26.06	5.662e-17	0.5538	SGPP1	SGPP1	SGPP1
0.7686	-0.0006144	1.269	1.18	1	0.5004	SGPP2	SGPP2	SGPP2
1.243e-16	0.03509	45.42	31.67	2.219e-15	0.5544	SGSH	SGSH	SGSH
3.482e-10	0.036	60.12	46.38	4.066e-09	0.5457	SGSM1	SGSM1	SGSM1
0.2069	-0.001287	2.338	1.854	0.7662	0.5023	SGSM2	SGSM2	SGSM2
5.431e-07	0.02302	64.06	50.15	4.77e-06	0.5371	SGSM3	SGSM3	SGSM3
1.411e-07	0.00753	15.16	10.36	1.32e-06	0.5223	SGTA;LOC138266982	SGTA;LOC138266982	SGTA;LOC138266982
0.6561	-0.001037	3.073	2.858	1	0.501	SGTB	SGTB	SGTB
0.006913	0.08009	98.13	90.39	0.03642	0.5212	SH2B1	SH2B1	SH2B1
0.00638	0.02625	80.09	66.84	0.0338	0.5211	SH2B2	SH2B2	SH2B2
0.0009465	0.01658	73.48	60.09	0.005724	0.5252	SH2B3	SH2B3	SH2B3
0.8794	-0.0009712	0.5344	0.5642	1	0.4998	SH2D1A	SH2D1A	SH2D1A
0.1601	0.0004613	0.8684	0.5716	0.6192	0.5015	SH2D2A	SH2D2A	SH2D2A
2.112e-17	0.0219	18.3	10.55	3.945e-16	0.5367	SH2D3C	SH2D3C	SH2D3C
6.901e-07	0.07817	89.38	74.62	5.995e-06	0.5387	SH2D4A	SH2D4A	SH2D4A
0.8318	-0.0002409	1.536	1.466	1	0.5003	SH2D4B	SH2D4B	SH2D4B
4.236e-25	0.1306	63.39	46.47	1.156e-23	0.5755	SH2D5	SH2D5	SH2D5
0.9024	-0.0002466	0.0668	0.05862	1	0.5	SH2D6	SH2D6	SH2D6
4.115e-06	0.006972	10.02	6.661	3.319e-05	0.516	SH3BGR	SH3BGR	SH3BGR
7.533e-75	0.1181	51.37	26.91	9.23e-73	0.6157	SH3BGRL	SH3BGRL	SH3BGRL
0.0009602	-0.03511	13.29	16.08	0.005798	0.4835	SH3BGRL2	SH3BGRL2	SH3BGRL2
7.946e-75	0.07218	26.25	10.1	9.696e-73	0.5803	SH3BGRL3	SH3BGRL3	SH3BGRL3
0.05428	0.0005955	0.1336	0.02931	0.2397	0.5005	SH3BGRL3;LOC138258852	SH3BGRL3;LOC138258852	SH3BGRL3;LOC138258852
0.5038	-0.005131	6.012	5.503	1	0.5021	SH3BP1	SH3BP1	SH3BP1
9.833e-11	0.01432	21.11	14.13	1.189e-09	0.5314	SH3BP2	SH3BP2	SH3BP2
3.698e-09	0.03563	61.66	48.38	3.973e-08	0.5433	SH3BP4	SH3BP4	SH3BP4
2.823e-10	0.01386	15.76	10.12	3.317e-09	0.5266	SH3BP5	SH3BP5	SH3BP5
0.001991	0.0001591	18.37	14.8	0.01149	0.5152	SH3BP5L	SH3BP5L	SH3BP5L
1.173e-09	0.07939	84.57	68.85	1.313e-08	0.5472	SH3D19	SH3D19	SH3D19
0.001821	0.007324	7.214	5.239	0.01055	0.5096	SH3D21	SH3D21	SH3D21
1.464e-22	0.06659	65.53	46.65	3.562e-21	0.5714	SH3GL1	SH3GL1	SH3GL1
0.888	-0.03206	25.65	24.15	1	0.5008	SH3GL2	SH3GL2	SH3GL2
0.1134	-0.01879	46.63	39.91	0.4575	0.5111	SH3GL3	SH3GL3	SH3GL3
2.788e-12	0.03515	59.32	44.63	3.763e-11	0.5504	SH3GLB1	SH3GLB1	SH3GLB1
5.509e-08	0.0188	57.05	44.38	5.36e-07	0.5391	SH3GLB2	SH3GLB2	SH3GLB2
2.383e-07	0.1218	97.93	89.33	2.17e-06	0.5406	SH3KBP1	SH3KBP1	SH3KBP1
2.385e-12	-0.1468	45.76	46.95	3.237e-11	0.4492	SH3PXD2A	SH3PXD2A	SH3PXD2A
3.058e-18	0.05835	57.18	41.68	5.989e-17	0.5619	SH3PXD2B	SH3PXD2B	SH3PXD2B
0.1074	-0.06146	69.34	59.41	0.4368	0.4877	SH3RF1	SH3RF1	SH3RF1
0.0005403	-0.05427	14.96	17.65	0.003374	0.482	SH3RF2	SH3RF2	SH3RF2
0.0872	-0.003425	79.63	67.03	0.3635	0.5132	SH3RF3	SH3RF3	SH3RF3
0.005539	0.0014	5.21	3.708	0.02963	0.5073	SH3TC1	SH3TC1	SH3TC1
4.656e-40	0.06101	22.58	10.68	2.196e-38	0.5584	SH3TC2	SH3TC2	SH3TC2
3.566e-06	0.00605	6.212	3.7	2.898e-05	0.5123	SH3YL1	SH3YL1	SH3YL1
0.314	-0.01417	18.1	16.32	1	0.5051	SHANK1	SHANK1	SHANK1
0.4164	-0.02927	15.5	15.62	1	0.496	SHANK2	SHANK2	SHANK2
7.998e-10	-0.0371	4.075	8.544	9.078e-09	0.4771	SHANK3	SHANK3	SHANK3
0.2555	-0.01446	21.91	19.67	0.9157	0.5062	SHB	SHB	SHB
2.624e-08	0.008404	11.56	7.313	2.626e-07	0.5203	SHBG;LOC138268750	SHBG;LOC138268750	SHBG;LOC138268750
3.196e-10	0.02428	52.97	40.29	3.743e-09	0.5442	SHC1	SHC1	SHC1
0.7986	-0.0006515	0.8016	0.7401	1	0.5003	SHC2	SHC2	SHC2
0.1711	0.0001071	1.67	1.246	0.6565	0.5021	SHC3	SHC3	SHC3
9.636e-49	-0.1254	3.474	18.03	5.91e-47	0.4253	SHC4	SHC4	SHC4
8.688e-37	-0.07417	1.069	11.65	3.673e-35	0.4468	SHCBP1	SHCBP1	SHCBP1
9.948e-05	0.005446	8.216	5.657	0.0006832	0.5125	SHCBP1L	SHCBP1L	SHCBP1L
0.03277	-0.0113	3.407	4.543	0.1522	0.494	SHD	SHD	SHD
0.07134	-0.003169	0.668	1.187	0.3041	0.4974	SHE	SHE	SHE
2.287e-38	0.1943	86.57	65.08	1.013e-36	0.6	SHF	SHF	SHF
1.651e-21	0.04421	46.36	31.27	3.83e-20	0.5625	SHFL	SHFL	SHFL
0.1737	6.873e-05	0.0668	0.01466	0.6602	0.5003	SHH	SHH	SHH
9.429e-50	0.1877	77.22	54.66	5.982e-48	0.6118	SHISA2	SHISA2	SHISA2
1.47e-08	0.007054	4.743	2.294	1.499e-07	0.5121	SHISA2;LOC138261514	SHISA2;LOC138261514	SHISA2;LOC138261514
0.05063	-0.005133	1.202	1.913	0.2256	0.4964	SHISA3	SHISA3	SHISA3
0.000908	-0.001609	24.52	19.7	0.005507	0.5183	SHISA4	SHISA4	SHISA4
5.081e-16	0.1188	90.85	73.5	8.743e-15	0.5633	SHISA5	SHISA5	SHISA5
3.229e-20	0.03823	13.56	6.844	7.021e-19	0.5331	SHISA6	SHISA6	SHISA6
0.005573	0.001869	2.204	1.312	0.0298	0.5044	SHISA7	SHISA7	SHISA7
0.05396	-0.001404	0.0668	0.3737	0.2389	0.4985	SHISA8	SHISA8	SHISA8
0.1774	-7.647e-05	0.8016	0.5276	0.6726	0.5014	SHISA9	SHISA9	SHISA9
5.751e-40	0.1897	82.03	58.11	2.702e-38	0.6007	SHISAL1	SHISAL1	SHISAL1
0.002535	0.0002133	0.0668	0	0.01427	0.5003	SHISAL1;LOC138283504	SHISAL1;LOC138283504	SHISAL1;LOC138283504
2.416e-05	0.01188	13.29	9.665	0.000178	0.5173	SHISAL2A	SHISAL2A	SHISAL2A
0.9807	-0.001113	0.334	0.3371	1	0.5	SHISAL2B	SHISAL2B	SHISAL2B
1.183e-06	0.01432	55.04	43.31	1.007e-05	0.5348	SHKBP1	SHKBP1	SHKBP1
1.164e-05	0.002221	0.9352	0.2565	8.906e-05	0.5034	SHLD1	SHLD1	SHLD1
1.303e-10	0.03007	51.1	38.67	1.566e-09	0.5447	SHLD2	SHLD2	SHLD2
1.145e-06	0.005597	23.45	17.43	9.764e-06	0.5256	SHLD3	SHLD3	SHLD3
0.02072	-0.02379	45.09	36.89	0.1004	0.5158	SHMT1	SHMT1	SHMT1
1.133e-19	0.04579	50.03	34.7	2.398e-18	0.5614	SHMT2	SHMT2	SHMT2
0.0005843	0.06336	90.45	77.28	0.003633	0.5269	SHOC2	SHOC2	SHOC2
0.9866	-0.0003588	0.1336	0.1319	1	0.5	SHOX	SHOX	SHOX
0.05732	0.0003651	0.0668	0.007328	0.2494	0.5003	SHOX2	SHOX2	SHOX2
2.521e-13	0.01374	11.36	6.206	3.641e-12	0.525	SHPK	SHPK	SHPK
6.841e-05	0.03157	76.75	62.41	0.0004796	0.5305	SHPRH	SHPRH	SHPRH
0.2086	-0.03803	30.73	30.04	0.7717	0.492	SHQ1	SHQ1	SHQ1
1.668e-13	0.01581	15.5	9.174	2.446e-12	0.5299	SHROOM1	SHROOM1	SHROOM1
0.4962	0.02919	96.13	86.96	1	0.4947	SHROOM2	SHROOM2	SHROOM2
0.1434	-0.02274	49.16	42.03	0.5644	0.5104	SHROOM3	SHROOM3	SHROOM3
4.273e-18	0.1155	82.77	64.67	8.301e-17	0.5669	SHROOM4	SHROOM4	SHROOM4
1.951e-45	0.1146	62.26	39.8	1.091e-43	0.5998	SHTN1	SHTN1	SHTN1
0.8225	-0.0002773	0.5344	0.491	1	0.5002	SI	SI	SI
9.558e-05	0.06491	88.71	74.4	0.000658	0.5304	SIAE	SIAE	SIAE
0.0002948	-0.001567	37.94	30.83	0.001909	0.5234	SIAH1	SIAH1	SIAH1
0.2213	-0.00468	2.338	2.88	0.8109	0.4972	SIAH2	SIAH2	SIAH2
4.12e-08	0.01361	36.54	27.82	4.057e-07	0.5344	SIAH2;LOC138265911	SIAH2;LOC138265911	SIAH2;LOC138265911
8.426e-22	0.06405	41.48	27.48	1.987e-20	0.5603	SIAH3	SIAH3	SIAH3
2.195e-07	0.01779	59.25	46.02	2.006e-06	0.5376	SIDT2	SIDT2	SIDT2
2.353e-05	0.00399	5.478	3.305	0.0001737	0.5106	SIGIRR	SIGIRR	SIGIRR
0.0954	-0.002126	2.538	1.891	0.3935	0.5031	SIGLEC1	SIGLEC1	SIGLEC1
0.6059	-0.0005759	1.069	0.9306	1	0.5007	SIGLEC11;LOC138246549	SIGLEC11;LOC138246549	SIGLEC11;LOC138246549
0.9235	4.924e-05	0.2004	0.2125	1	0.4999	SIGLEC15	SIGLEC15	SIGLEC15
0.3061	1.853e-05	0.2672	0.1539	1	0.5006	SIGLEC15;LOC138251582	SIGLEC15;LOC138251582	SIGLEC15;LOC138251582
0.8114	-7.94e-05	0.7348	0.6815	1	0.5003	SIGLEC15;LOC138251655	SIGLEC15;LOC138251655	SIGLEC15;LOC138251655
0.9939	-0.00134	0.6012	0.6009	1	0.5	SIGLEC1;LOC138247080	SIGLEC1;LOC138247080	SIGLEC1;LOC138247080
0.01249	0.0008708	0.8016	0.3664	0.06269	0.5022	SIGLEC5;LOC138246550	SIGLEC5;LOC138246550	SIGLEC5;LOC138246550
0.001534	0.001584	0.4676	0.1246	0.008979	0.5017	SIGLEC5;LOC138247085	SIGLEC5;LOC138247085	SIGLEC5;LOC138247085
0.3685	-0.001897	0.5344	0.7401	1	0.499	SIGLEC6;LOC138246552	SIGLEC6;LOC138246552	SIGLEC6;LOC138246552
0.1372	-0.002991	0.5344	0.9086	0.5422	0.4981	SIGLEC7;LOC138246551	SIGLEC7;LOC138246551	SIGLEC7;LOC138246551
0.1947	-0.002288	0.2672	0.5129	0.7274	0.4988	SIGLEC7;LOC138246553	SIGLEC7;LOC138246553	SIGLEC7;LOC138246553
0.2857	-0.0003351	0.7348	0.5203	1	0.5011	SIGLEC7;LOC138246555	SIGLEC7;LOC138246555	SIGLEC7;LOC138246555
0.962	-0.01658	19.91	19.07	1	0.5003	SIGMAR1	SIGMAR1	SIGMAR1
2.339e-23	0.03952	27.05	16.01	5.924e-22	0.5513	SIK1	SIK1	SIK1
3.425e-12	0.1343	94.12	81.34	4.588e-11	0.5546	SIK2	SIK2	SIK2
0.01492	-0.01433	90.85	79.91	0.07396	0.4809	SIK3	SIK3	SIK3
0.0008864	0.000357	22.85	18.45	0.005384	0.5178	SIKE1	SIKE1	SIKE1
2.505e-38	0.02285	9.686	3.012	1.107e-36	0.5331	SIL1	SIL1	SIL1
0.8999	-0.000349	0.1336	0.1466	1	0.4999	SIM1	SIM1	SIM1
0.9864	-0.002269	1.136	1.136	1	0.5	SIM2	SIM2	SIM2
9.438e-05	0.0176	70.14	56.22	0.0006501	0.5295	SIMC1	SIMC1	SIMC1
1.503e-15	-0.07441	94.19	84.71	2.512e-14	0.4374	SIN3A	SIN3A	SIN3A
6.961e-05	-0.0008563	38.68	30.64	0.0004874	0.5257	SIN3B	SIN3B	SIN3B
0.2771	7.832e-05	0.334	0.1978	0.9807	0.5007	SINHCAF	SINHCAF	SINHCAF
0.0999	-0.01467	6.88	7.943	0.4096	0.494	SINHCAF;LOC138284632	SINHCAF;LOC138284632	SINHCAF;LOC138284632
1.165e-28	0.07872	60.05	41.03	3.677e-27	0.5788	SIPA1	SIPA1	SIPA1
1.616e-12	-0.03162	99.53	95.11	2.22e-11	0.4445	SIPA1L1	SIPA1L1	SIPA1L1
0.000911	-0.03635	92.25	82.49	0.005522	0.474	SIPA1L3	SIPA1L3	SIPA1L3
6.331e-15	-0.09709	87.04	78.38	1.015e-13	0.439	SIRT1	SIRT1	SIRT1
1.183e-11	0.03268	54.31	40.82	1.523e-10	0.5479	SIRT2	SIRT2	SIRT2
0.003226	-0.0002321	7.882	5.833	0.01787	0.5096	SIRT3	SIRT3	SIRT3
0.723	-0.02493	20.77	20.1	1	0.498	SIRT3;LOC138287696	SIRT3;LOC138287696	SIRT3;LOC138287696
9.077e-10	0.01575	30.19	21.83	1.025e-08	0.5353	SIRT5	SIRT5	SIRT5
1.238e-09	0.01449	34.8	25.46	1.384e-08	0.537	SIRT6	SIRT6	SIRT6
0.6256	-0.0003659	0.0668	0.1099	1	0.4998	SIT1	SIT1	SIT1
0.1297	0.0004433	3.14	2.477	0.5162	0.5032	SIVA1	SIVA1	SIVA1
0.9022	-1.768e-05	0.0668	0.05862	1	0.5	SIX1	SIX1	SIX1
3.49e-23	0.03504	16.23	8.251	8.747e-22	0.5388	SIX1;LOC138259797	SIX1;LOC138259797	SIX1;LOC138259797
0.02408	0.0002322	0.1336	0.02198	0.1151	0.5006	SIX2	SIX2	SIX2
3.742e-50	0.03798	16.23	5.862	2.418e-48	0.5514	SIX3	SIX3	SIX3
0.0206	-0.01172	3.941	5.276	0.09984	0.493	SIX4	SIX4	SIX4
5.974e-32	0.0919	64.06	44.28	2.161e-30	0.585	SIX5;LOC138259796	SIX5;LOC138259796	SIX5;LOC138259796
7.292e-06	0.002671	2.939	1.407	5.71e-05	0.5076	SIX6	SIX6	SIX6
0.7407	-4.84e-05	0	0.007328	1	0.5	SIX6;LOC138259930	SIX6;LOC138259930	SIX6;LOC138259930
0.001645	-0.01284	3.474	5.327	0.009594	0.4905	SKA1	SKA1	SKA1
0.1947	-0.02922	19.31	19.66	0.7275	0.4929	SKA2	SKA2	SKA2
6.912e-16	-0.04885	5.611	12.46	1.18e-14	0.4645	SKA3	SKA3	SKA3
6.835e-53	0.1963	57.92	35.38	4.869e-51	0.6047	SKAP1	SKAP1	SKAP1
1.974e-06	0.01024	10.29	6.851	1.646e-05	0.5167	SKAP2	SKAP2	SKAP2
0.1193	0.02346	93.05	80.75	0.4789	0.5122	SKI	SKI	SKI
1.637e-07	0.01797	52.1	40.99	1.52e-06	0.5369	SKIC2	SKIC2	SKIC2
0.303	-0.00786	87.11	75	1	0.492	SKIC3	SKIC3	SKIC3
1.248e-05	0.003526	18.97	14.13	9.506e-05	0.5211	SKIC8	SKIC8	SKIC8
0.0009617	0.003014	1.336	0.6009	0.005806	0.5037	SKIDA1	SKIDA1	SKIDA1
2.681e-07	0.02278	66.53	51.66	2.428e-06	0.5383	SKIL	SKIL	SKIL
0.5663	-8.878e-05	0	0.02198	1	0.4999	SKOR1	SKOR1	SKOR1
0.311	0.0004196	0.0668	0.02198	1	0.5002	SKOR2	SKOR2	SKOR2
4.588e-87	0.1606	67.6	39	6.912e-85	0.6393	SKP1	SKP1	SKP1
3.758e-07	-0.03292	6.947	10.96	3.357e-06	0.4787	SKP2	SKP2	SKP2
0.1251	-0.001171	0.0668	0.2784	0.5001	0.4989	SLA	SLA	SLA
0.973	-0.01299	10.09	9.841	1	0.4999	SLAIN1	SLAIN1	SLAIN1
4.429e-05	0.01286	60.65	48.56	0.0003178	0.53	SLAIN2	SLAIN2	SLAIN2
0.09442	-0.01614	30.79	26.59	0.39	0.5103	SLAIN2;LOC138262255	SLAIN2;LOC138262255	SLAIN2;LOC138262255
0.8865	-0.00113	0.5344	0.5056	1	0.5001	SLAMF6;LOC138268352	SLAMF6;LOC138268352	SLAMF6;LOC138268352
0.000741	0.003763	5.077	3.349	0.004545	0.5085	SLAMF8	SLAMF8	SLAMF8
0.004221	-0.01501	29.26	23.98	0.02295	0.517	SLBP	SLBP	SLBP
0.1994	-0.000472	0	0.1099	0.7419	0.4995	SLBP;LOC138247285	SLBP;LOC138247285	SLBP;LOC138247285
0.0009842	0.0006224	0.1336	0.007328	0.00593	0.5006	SLC10A2	SLC10A2	SLC10A2
0.1942	-0.00238	0.334	0.6009	0.7259	0.4987	SLC10A4	SLC10A4	SLC10A4
0.3737	-0.0002927	0.0668	0.1612	1	0.4995	SLC10A5	SLC10A5	SLC10A5
0.7528	-0.001011	0.2004	0.2418	1	0.4998	SLC10A6	SLC10A6	SLC10A6
5.14e-12	0.08202	81.9	65.16	6.806e-11	0.5532	SLC10A7	SLC10A7	SLC10A7
0.2181	-0.0009635	2.739	2.228	0.8003	0.5025	SLC11A1	SLC11A1	SLC11A1
5.141e-29	0.1503	86.37	67.51	1.643e-27	0.5866	SLC11A2	SLC11A2	SLC11A2
0.707	-0.001685	0.668	0.7547	1	0.4996	SLC12A1	SLC12A1	SLC12A1
1.089e-15	0.09126	76.15	58.31	1.834e-14	0.561	SLC12A2	SLC12A2	SLC12A2
0.3137	0.0006787	0.8684	0.6448	1	0.5011	SLC12A2;LOC138267056	SLC12A2;LOC138267056	SLC12A2;LOC138267056
0.04756	0.0005487	0.9352	0.5276	0.2131	0.502	SLC12A2;LOC138267847	SLC12A2;LOC138267847	SLC12A2;LOC138267847
0.08991	0.0009513	0.334	0.1466	0.3738	0.5009	SLC12A3	SLC12A3	SLC12A3
1	0	0	0	1	0.5	SLC12A3;LOC138300148	SLC12A3;LOC138300148	SLC12A3;LOC138300148
2.251e-27	0.124	83.03	62.86	6.758e-26	0.5833	SLC12A4	SLC12A4	SLC12A4
0.6835	-0.004147	7.014	6.675	1	0.5014	SLC12A5	SLC12A5	SLC12A5
0.06495	-0.05646	71.41	61.91	0.2793	0.4859	SLC12A6	SLC12A6	SLC12A6
0.004441	0.00148	2.004	1.143	0.02408	0.5043	SLC12A8	SLC12A8	SLC12A8
1.566e-24	0.07589	69.07	49.35	4.17e-23	0.5756	SLC12A9	SLC12A9	SLC12A9
8.531e-18	0.03176	29.86	19.29	1.627e-16	0.5475	SLC12A9;LOC138265281	SLC12A9;LOC138265281	SLC12A9;LOC138265281
0.6677	9.873e-05	0.2004	0.1539	1	0.5002	SLC13A1	SLC13A1	SLC13A1
0.04693	0.0009338	0.9352	0.5276	0.2105	0.502	SLC13A2;LOC138285788	SLC13A2;LOC138285788	SLC13A2;LOC138285788
0.0422	-0.001729	3.741	2.777	0.1913	0.5046	SLC13A3	SLC13A3	SLC13A3
3.538e-08	0.005879	2.605	0.9966	3.502e-07	0.508	SLC13A4	SLC13A4	SLC13A4
0.004287	-0.01255	3.407	5.034	0.02329	0.4916	SLC13A4;LOC138284580	SLC13A4;LOC138284580	SLC13A4;LOC138284580
0.2306	0.0003559	0.8684	0.6082	0.8397	0.5013	SLC13A5;LOC138285789	SLC13A5;LOC138285789	SLC13A5;LOC138285789
7.041e-20	0.04844	15.03	7.95	1.508e-18	0.535	SLC13A5;LOC138286583	SLC13A5;LOC138286583	SLC13A5;LOC138286583
1.981e-08	0.007252	8.083	4.653	2.001e-07	0.5167	SLC14A1	SLC14A1	SLC14A1
0.2202	-0.001142	0.1336	0.3151	0.8071	0.4991	SLC15A1	SLC15A1	SLC15A1
0.6793	-0.001831	2.605	2.418	1	0.5009	SLC15A2	SLC15A2	SLC15A2
2.384e-42	0.08614	52.1	31.93	1.208e-40	0.5904	SLC15A3	SLC15A3	SLC15A3
4.644e-15	0.03797	57.45	41.5	7.524e-14	0.5556	SLC15A4	SLC15A4	SLC15A4
0.004413	0.002662	1.737	0.9526	0.02394	0.5039	SLC15A5	SLC15A5	SLC15A5
1.134e-14	0.02201	23.31	14.98	1.792e-13	0.5385	SLC16A1	SLC16A1	SLC16A1
3.38e-103	0.6579	98.66	86.76	6.908e-101	0.6694	SLC16A10	SLC16A10	SLC16A10
3.015e-07	0.01007	18.97	13.64	2.719e-06	0.5244	SLC16A12	SLC16A12	SLC16A12
0.009979	0.0003889	63.99	53.69	0.05102	0.5193	SLC16A13;LOC138266823	SLC16A13;LOC138266823	SLC16A13;LOC138266823
4.424e-07	0.005234	3.14	1.414	3.925e-06	0.5086	SLC16A13;LOC138266824	SLC16A13;LOC138266824	SLC16A13;LOC138266824
1	0	0	0	1	0.5	SLC16A13;LOC138267269	SLC16A13;LOC138267269	SLC16A13;LOC138267269
0.1736	0.0001494	0.0668	0.01466	0.6602	0.5003	SLC16A13;LOC138267803	SLC16A13;LOC138267803	SLC16A13;LOC138267803
1	0	0	0	1	0.5	SLC16A13;LOC138267804	SLC16A13;LOC138267804	SLC16A13;LOC138267804
0.02473	-0.004422	6.48	5.019	0.1178	0.5068	SLC16A14	SLC16A14	SLC16A14
1.568e-110	0.3022	73.55	43.72	3.749e-108	0.6617	SLC16A2	SLC16A2	SLC16A2
1.858e-33	0.1792	85.91	64.62	7.103e-32	0.593	SLC16A5;LOC138245989	SLC16A5;LOC138245989	SLC16A5;LOC138245989
0.0005137	0.003818	3.674	2.22	0.003218	0.5072	SLC16A5;LOC138245991	SLC16A5;LOC138245991	SLC16A5;LOC138245991
0.86	-0.003375	2.806	2.865	1	0.4996	SLC16A5;LOC138245992	SLC16A5;LOC138245992	SLC16A5;LOC138245992
7.531e-153	0.2692	69.81	34.22	3.558e-150	0.6803	SLC16A6;LOC138245869	SLC16A6;LOC138245869	SLC16A6;LOC138245869
2.01e-73	0.08606	35.94	16.04	2.374e-71	0.5954	SLC16A6;LOC138245870	SLC16A6;LOC138245870	SLC16A6;LOC138245870
9.913e-16	0.01394	7.749	3.481	1.677e-14	0.5212	SLC16A6;LOC138245871	SLC16A6;LOC138245871	SLC16A6;LOC138245871
8.32e-60	0.065	25.32	10.57	7.122e-58	0.5724	SLC16A6;LOC138245874	SLC16A6;LOC138245874	SLC16A6;LOC138245874
0.01582	-0.002465	17.17	14.31	0.0781	0.5116	SLC16A7	SLC16A7	SLC16A7
0.4596	-0.001362	0.334	0.469	1	0.4993	SLC16A7;LOC138259095	SLC16A7;LOC138259095	SLC16A7;LOC138259095
3.587e-08	0.005858	5.745	3.012	3.549e-07	0.5134	SLC16A8	SLC16A8	SLC16A8
5.913e-15	0.06344	60.52	45.68	9.516e-14	0.5566	SLC16A9	SLC16A9	SLC16A9
0.008998	-0.007818	49.9	41.66	0.04633	0.5185	SLC17A5	SLC17A5	SLC17A5
0.07527	0.001094	2.739	2.03	0.3191	0.5035	SLC17A6	SLC17A6	SLC17A6
0.9687	-0.000351	0.2004	0.2052	1	0.5	SLC17A7	SLC17A7	SLC17A7
0.02089	-0.001137	8.417	6.668	0.1012	0.5079	SLC17A8	SLC17A8	SLC17A8
4.211e-08	0.01039	18.3	12.75	4.144e-07	0.5254	SLC17A9	SLC17A9	SLC17A9
0.8572	-4.058e-05	0.0668	0.0806	1	0.4999	SLC18A1	SLC18A1	SLC18A1
0.0004131	0.002804	1.136	0.447	0.002619	0.5034	SLC18A2	SLC18A2	SLC18A2
0.6396	-6.792e-05	0	0.01466	1	0.4999	SLC18A3	SLC18A3	SLC18A3
4.182e-13	0.01434	10.62	5.708	5.954e-12	0.5238	SLC18B1	SLC18B1	SLC18B1
1.875e-75	0.2174	76.95	50.44	2.316e-73	0.6368	SLC19A1	SLC19A1	SLC19A1
0.02408	-0.01319	4.476	5.825	0.1151	0.4929	SLC19A2	SLC19A2	SLC19A2
0.04068	0.0005485	0.4008	0.1612	0.1851	0.5012	SLC19A3;LOC138265113	SLC19A3;LOC138265113	SLC19A3;LOC138265113
0.08565	0.002073	1.336	0.8866	0.3575	0.5022	SLC19A3;LOC138265802	SLC19A3;LOC138265802	SLC19A3;LOC138265802
0.1673	0.0003801	0.668	0.4177	0.6432	0.5012	SLC19A3;LOC138265804	SLC19A3;LOC138265804	SLC19A3;LOC138265804
0.376	0.0006026	1.47	1.202	1	0.5013	SLC1A1	SLC1A1	SLC1A1
0.1501	0.0002654	0.4008	0.2125	0.5868	0.5009	SLC1A2	SLC1A2	SLC1A2
0.191	-0.005584	5.01	4.206	0.7155	0.5036	SLC1A2;LOC138246326	SLC1A2;LOC138246326	SLC1A2;LOC138246326
0.0003673	0.00124	2.004	0.9892	0.002347	0.505	SLC1A3	SLC1A3	SLC1A3
0.5949	-0.02226	22.98	21.08	1	0.503	SLC1A3;LOC138267341	SLC1A3;LOC138267341	SLC1A3;LOC138267341
5.12e-09	0.01201	9.686	5.767	5.42e-08	0.5191	SLC1A4	SLC1A4	SLC1A4
1.328e-115	0.2102	64.66	33.59	3.581e-113	0.6551	SLC1A5	SLC1A5	SLC1A5
0.0375	-0.0001073	2.605	1.817	0.172	0.5039	SLC1A7	SLC1A7	SLC1A7
0.04574	0.0004723	0.668	0.3371	0.2057	0.5017	SLC1A7;LOC138268137	SLC1A7;LOC138268137	SLC1A7;LOC138268137
1.511e-46	0.2207	84.17	62.08	8.713e-45	0.61	SLC20A1	SLC20A1	SLC20A1
0.7159	-0.0005278	0.2004	0.2491	1	0.4998	SLC22A13;LOC138261748	SLC22A13;LOC138261748	SLC22A13;LOC138261748
5.942e-08	0.01114	42.42	32.34	5.767e-07	0.5357	SLC22A15	SLC22A15	SLC22A15
0.0008332	0.004638	3.34	2.015	0.005082	0.5066	SLC22A16	SLC22A16	SLC22A16
7e-06	0.00591	26.32	20.21	5.488e-05	0.5251	SLC22A17	SLC22A17	SLC22A17
1.544e-35	0.1004	60.39	40.36	6.314e-34	0.5879	SLC22A18	SLC22A18	SLC22A18
0.8155	-0.0004994	0.4676	0.425	1	0.5002	SLC22A20P;LOC138259732	SLC22A20P;LOC138259732	SLC22A20P;LOC138259732
0.1935	0.0009707	0.7348	0.4836	0.7235	0.5013	SLC22A20P;LOC138259998	SLC22A20P;LOC138259998	SLC22A20P;LOC138259998
0.1521	6.511e-05	0.1336	0.04397	0.5926	0.5004	SLC22A20P;LOC138260011	SLC22A20P;LOC138260011	SLC22A20P;LOC138260011
0.1442	0.001025	0.9352	0.6155	0.5671	0.5016	SLC22A20P;LOC138260013	SLC22A20P;LOC138260013	SLC22A20P;LOC138260013
3.97e-17	0.1399	84.84	66.26	7.287e-16	0.565	SLC22A23	SLC22A23	SLC22A23
0.6122	-0.0006795	0.2004	0.2711	1	0.4996	SLC22A2;LOC138296216	SLC22A2;LOC138296216	SLC22A2;LOC138296216
2.767e-133	0.1772	29.73	8.932	9.966e-131	0.6048	SLC22A3	SLC22A3	SLC22A3
8.281e-07	0.009617	43.49	33.75	7.143e-06	0.5329	SLC22A31	SLC22A31	SLC22A31
0.2312	-0.0233	60.05	50.98	0.8416	0.5089	SLC22A5;LOC138304579	SLC22A5;LOC138304579	SLC22A5;LOC138304579
0.3365	-0.003002	10.82	9.9	1	0.5039	SLC22A5;LOC138304580	SLC22A5;LOC138304580	SLC22A5;LOC138304580
0.01705	0.001739	0.8684	0.425	0.08367	0.5022	SLC22A6;LOC138259999	SLC22A6;LOC138259999	SLC22A6;LOC138259999
0.8126	-0.0007116	1.002	0.9379	1	0.5003	SLC22A6;LOC138260001	SLC22A6;LOC138260001	SLC22A6;LOC138260001
0.0387	1.313e-05	4.008	2.997	0.1769	0.5049	SLC22A6;LOC138260002	SLC22A6;LOC138260002	SLC22A6;LOC138260002
0.03488	0.002228	1.336	0.806	0.1609	0.5026	SLC22A6;LOC138260003	SLC22A6;LOC138260003	SLC22A6;LOC138260003
0.001858	0.0009912	0.668	0.2272	0.01076	0.5022	SLC22A7;LOC138296880	SLC22A7;LOC138296880	SLC22A7;LOC138296880
0.1923	0.0004295	0.2672	0.1319	0.72	0.5007	SLC22A7;LOC138296881	SLC22A7;LOC138296881	SLC22A7;LOC138296881
0.987	-0.0001375	0.1336	0.1319	1	0.5	SLC22A7;LOC138296883	SLC22A7;LOC138296883	SLC22A7;LOC138296883
0.5107	0.0004196	0.4676	0.3591	1	0.5005	SLC22A7;LOC138296884	SLC22A7;LOC138296884	SLC22A7;LOC138296884
0.8618	-1.324e-05	0.1336	0.1172	1	0.5001	SLC22A7;LOC138296885	SLC22A7;LOC138296885	SLC22A7;LOC138296885
0.001606	0.002836	4.208	2.741	0.009378	0.5072	SLC22A7;LOC138296886	SLC22A7;LOC138296886	SLC22A7;LOC138296886
8.846e-16	0.05079	24.65	15.89	1.498e-14	0.5411	SLC22A7;LOC138296887	SLC22A7;LOC138296887	SLC22A7;LOC138296887
2.005e-06	0.02963	11.16	7.613	1.67e-05	0.5175	SLC22A7;LOC138296891	SLC22A7;LOC138296891	SLC22A7;LOC138296891
0.007645	-0.0007149	39.21	33	0.03984	0.5176	SLC22A7;LOC138296893	SLC22A7;LOC138296893	SLC22A7;LOC138296893
0.6581	-0.05951	15.56	15.05	1	0.4978	SLC22A7;LOC138296894	SLC22A7;LOC138296894	SLC22A7;LOC138296894
0.581	0.0001467	0.1336	0.08793	1	0.5002	SLC22A7;LOC138297168	SLC22A7;LOC138297168	SLC22A7;LOC138297168
0.002535	0.0001888	0.0668	0	0.01427	0.5003	SLC22A7;LOC138297169	SLC22A7;LOC138297169	SLC22A7;LOC138297169
0.6396	-0.0001691	0	0.01466	1	0.4999	SLC22A7;LOC138297170	SLC22A7;LOC138297170	SLC22A7;LOC138297170
0.002535	0.0001355	0.0668	0	0.01427	0.5003	SLC22A7;LOC138297449	SLC22A7;LOC138297449	SLC22A7;LOC138297449
0.9903	-5.433e-05	0.0668	0.06595	1	0.5	SLC22A8;LOC138258704	SLC22A8;LOC138258704	SLC22A8;LOC138258704
0.01574	0.002822	1.202	0.6522	0.07768	0.5028	SLC22A8;LOC138259734	SLC22A8;LOC138259734	SLC22A8;LOC138259734
0.3609	-0.0005569	0.1336	0.2565	1	0.4994	SLC23A1	SLC23A1	SLC23A1
0.974	-0.006646	4.342	4.301	1	0.4999	SLC23A1;LOC138287141	SLC23A1;LOC138287141	SLC23A1;LOC138287141
0.486	-0.0003846	0.668	0.5276	1	0.5007	SLC23A1;LOC138287493	SLC23A1;LOC138287493	SLC23A1;LOC138287493
0.7676	-0.0007826	1.002	0.9233	1	0.5004	SLC23A1;LOC138287494	SLC23A1;LOC138287494	SLC23A1;LOC138287494
2.544e-15	0.2601	99.06	93.56	4.185e-14	0.5622	SLC23A2	SLC23A2	SLC23A2
0.8345	-0.0003977	0.2004	0.2272	1	0.4999	SLC23A2;LOC138287142	SLC23A2;LOC138287142	SLC23A2;LOC138287142
0.7302	-0.0003484	0.5344	0.469	1	0.5003	SLC23A2;LOC138287203	SLC23A2;LOC138287203	SLC23A2;LOC138287203
0.4589	-0.0002552	0	0.03664	1	0.4998	SLC23A3	SLC23A3	SLC23A3
0.01007	0.0007333	0.4676	0.1612	0.0514	0.5015	SLC24A1	SLC24A1	SLC24A1
8.416e-11	0.03737	45.89	34.86	1.024e-09	0.5438	SLC24A2	SLC24A2	SLC24A2
3.153e-67	-0.2909	15.36	35.21	3.167e-65	0.3859	SLC24A3	SLC24A3	SLC24A3
9.019e-06	-0.009002	37.54	29.44	6.985e-05	0.5284	SLC24A4	SLC24A4	SLC24A4
0.4609	-0.002339	1.737	1.48	1	0.5012	SLC24A4;LOC138259754	SLC24A4;LOC138259754	SLC24A4;LOC138259754
3.192e-35	-0.1465	14.76	28.38	1.294e-33	0.4239	SLC24A5	SLC24A5	SLC24A5
2.674e-05	0.0006886	28.06	21.74	0.0001964	0.5241	SLC25A1	SLC25A1	SLC25A1
8.827e-46	0.05082	30.33	15.11	4.979e-44	0.5724	SLC25A11	SLC25A11	SLC25A11
6.562e-12	0.04194	59.32	45.23	8.618e-11	0.5497	SLC25A12	SLC25A12	SLC25A12
0.8628	-0.0338	66.4	55.82	1	0.4987	SLC25A13	SLC25A13	SLC25A13
0.0008107	-0.002048	47.56	38.68	0.004952	0.5232	SLC25A14	SLC25A14	SLC25A14
2.29e-08	0.008291	13.76	8.998	2.3e-07	0.5223	SLC25A15;LOC138250517	SLC25A15;LOC138250517	SLC25A15;LOC138250517
0.05946	0.0004542	0.2672	0.09526	0.2576	0.5009	SLC25A15;LOC138250519	SLC25A15;LOC138250519	SLC25A15;LOC138250519
0.9909	-0.004168	4.542	4.485	1	0.5	SLC25A15;LOC138260632	SLC25A15;LOC138260632	SLC25A15;LOC138260632
0.6796	-0.03414	43.42	38.2	1	0.5028	SLC25A17	SLC25A17	SLC25A17
2.928e-23	0.0478	42.22	27.81	7.373e-22	0.5627	SLC25A18	SLC25A18	SLC25A18
0.01094	-0.006228	23.38	19.51	0.05553	0.5139	SLC25A19	SLC25A19	SLC25A19
5.23e-06	-0.001542	37.47	28.75	4.168e-05	0.5289	SLC25A1;LOC138286580	SLC25A1;LOC138286580	SLC25A1;LOC138286580
1.073e-11	0.01627	26.52	18.25	1.386e-10	0.5366	SLC25A20	SLC25A20	SLC25A20
0.444	-0.001236	0.2672	0.3957	1	0.4994	SLC25A20;LOC138260946	SLC25A20;LOC138260946	SLC25A20;LOC138260946
0.0009103	-0.001502	60.19	49.01	0.005519	0.5244	SLC25A21	SLC25A21	SLC25A21
2.686e-09	0.03116	42.55	32.71	2.92e-08	0.5394	SLC25A22	SLC25A22	SLC25A22
0.6258	-0.0002937	0.0668	0.1099	1	0.4998	SLC25A22;LOC138300082	SLC25A22;LOC138300082	SLC25A22;LOC138300082
3.214e-12	0.03077	39.55	28.79	4.314e-11	0.5443	SLC25A23;LOC138292073	SLC25A23;LOC138292073	SLC25A23;LOC138292073
6.639e-22	0.05085	46.56	31.48	1.571e-20	0.5632	SLC25A24	SLC25A24	SLC25A24
0.5302	-0.01663	19.51	17.95	1	0.5033	SLC25A25	SLC25A25	SLC25A25
0.0006179	-0.08288	56.38	51.84	0.003828	0.4746	SLC25A26	SLC25A26	SLC25A26
4.657e-06	0.005562	19.17	14.11	3.733e-05	0.5221	SLC25A27	SLC25A27	SLC25A27
0.07409	-0.01825	52.04	43.89	0.3144	0.5128	SLC25A28	SLC25A28	SLC25A28
0.02544	-0.005603	19.1	16.19	0.121	0.5113	SLC25A29	SLC25A29	SLC25A29
6.336e-63	0.132	62.19	37.36	5.847e-61	0.6164	SLC25A3	SLC25A3	SLC25A3
0.4572	0.001034	0.334	0.2345	1	0.5005	SLC25A30	SLC25A30	SLC25A30
0.1036	-0.007428	20.84	18.29	0.4229	0.5087	SLC25A32	SLC25A32	SLC25A32
6.952e-10	0.01274	19.97	13.5	7.932e-09	0.5294	SLC25A33	SLC25A33	SLC25A33
0.003151	-0.01081	25.18	20.46	0.0175	0.5165	SLC25A33;LOC138303700	SLC25A33;LOC138303700	SLC25A33;LOC138303700
0.1024	-0.005394	8.15	6.815	0.4188	0.5057	SLC25A34	SLC25A34	SLC25A34
0.00172	-0.01279	3.741	5.65	0.009992	0.4903	SLC25A35	SLC25A35	SLC25A35
7.859e-10	-0.02672	98.66	92.12	8.928e-09	0.4517	SLC25A36	SLC25A36	SLC25A36
0.03854	-0.003992	17.17	14.74	0.1762	0.5101	SLC25A37	SLC25A37	SLC25A37
0.4778	-0.01992	28.52	26.03	1	0.5043	SLC25A38	SLC25A38	SLC25A38
1.946e-29	0.0663	56.65	37.75	6.388e-28	0.5782	SLC25A39	SLC25A39	SLC25A39
0.2719	-0.000316	0	0.0806	0.9645	0.4996	SLC25A4	SLC25A4	SLC25A4
1.892e-05	0.006752	11.76	8.302	0.0001413	0.5164	SLC25A40	SLC25A40	SLC25A40
0.9729	-0.03074	38.61	35.1	1	0.4998	SLC25A42	SLC25A42	SLC25A42
0.9416	-0.02791	25.72	23.97	1	0.4996	SLC25A43	SLC25A43	SLC25A43
1.647e-08	0.004313	33.67	24.72	1.675e-07	0.534	SLC25A44	SLC25A44	SLC25A44
0.7427	-0.0001395	0.334	0.2858	1	0.5002	SLC25A45	SLC25A45	SLC25A45
1.547e-08	0.01369	31.2	23.17	1.575e-07	0.5333	SLC25A46	SLC25A46	SLC25A46
0.1411	-0.002007	0.2672	0.5569	0.5559	0.4985	SLC25A47	SLC25A47	SLC25A47
7.47e-12	0.01548	14.23	8.61	9.76e-11	0.5269	SLC25A48	SLC25A48	SLC25A48
5.594e-140	0.2021	61.86	28.15	2.278e-137	0.663	SLC25A5	SLC25A5	SLC25A5
2.682e-16	0.02223	29.59	19.21	4.696e-15	0.5452	SLC25A51	SLC25A51	SLC25A51
0.7699	-0.001826	1.737	1.839	1	0.4995	SLC25A53	SLC25A53	SLC25A53
9.743e-11	0.01235	9.953	5.635	1.179e-09	0.521	SLC25A6;LOC138250109	SLC25A6;LOC138250109	SLC25A6;LOC138250109
0.026	0.001222	0.5344	0.2272	0.1234	0.5015	SLC26A10P;LOC138292306	SLC26A10P;LOC138292306	SLC26A10P;LOC138292306
6.033e-15	0.02837	44.22	30.78	9.699e-14	0.5508	SLC26A11	SLC26A11	SLC26A11
0.0109	-0.008853	24.32	20.09	0.05533	0.5141	SLC26A2	SLC26A2	SLC26A2
0.6962	0.0001499	0.0668	0.04397	1	0.5001	SLC26A2;LOC138246947	SLC26A2;LOC138246947	SLC26A2;LOC138246947
0.4312	0.0002341	0.1336	0.07328	1	0.5003	SLC26A2;LOC138299506	SLC26A2;LOC138299506	SLC26A2;LOC138299506
0.5663	-0.0001003	0	0.02198	1	0.4999	SLC26A2;LOC138304489	SLC26A2;LOC138304489	SLC26A2;LOC138304489
0.4817	-9.958e-05	0.2672	0.1832	1	0.5004	SLC26A3;LOC138288314	SLC26A3;LOC138288314	SLC26A3;LOC138288314
0.05116	0.0004591	1.136	0.6815	0.2276	0.5023	SLC26A3;LOC138288315	SLC26A3;LOC138288315	SLC26A3;LOC138288315
0.5796	-0.0004008	0.0668	0.1172	1	0.4997	SLC26A4	SLC26A4	SLC26A4
7.927e-07	0.01742	59.05	46.27	6.844e-06	0.5359	SLC26A5	SLC26A5	SLC26A5
5.984e-17	0.02486	16.43	9.357	1.087e-15	0.5343	SLC26A6;LOC138258904	SLC26A6;LOC138258904	SLC26A6;LOC138258904
0.677	8.995e-05	0.4676	0.3957	1	0.5004	SLC26A6;LOC138258905	SLC26A6;LOC138258905	SLC26A6;LOC138258905
0.9039	-0.0004615	0.334	0.3151	1	0.5001	SLC26A6;LOC138259571	SLC26A6;LOC138259571	SLC26A6;LOC138259571
2.622e-11	0.006735	5.544	2.499	3.298e-10	0.515	SLC26A6;LOC138301987	SLC26A6;LOC138301987	SLC26A6;LOC138301987
0.1685	0.0007622	1.069	0.7401	0.6474	0.5016	SLC26A7	SLC26A7	SLC26A7
0.7673	-0.0005928	0.7348	0.806	1	0.4996	SLC26A9	SLC26A9	SLC26A9
4.413e-07	0.01237	48.9	37.85	3.915e-06	0.5349	SLC27A1	SLC27A1	SLC27A1
0.01636	-0.02029	28.59	23.84	0.08053	0.5142	SLC27A2	SLC27A2	SLC27A2
0.6304	-0.0008676	0.4008	0.491	1	0.4995	SLC27A2;LOC138299639	SLC27A2;LOC138299639	SLC27A2;LOC138299639
1.342e-11	0.01662	31	21.75	1.72e-10	0.539	SLC27A3	SLC27A3	SLC27A3
6.906e-05	-0.001701	35.67	28.33	0.0004837	0.5251	SLC27A4	SLC27A4	SLC27A4
5.015e-06	0.01116	39.21	31.02	4.007e-05	0.5297	SLC27A6	SLC27A6	SLC27A6
0.05427	0.0009437	0.4676	0.2125	0.2397	0.5013	SLC28A1	SLC28A1	SLC28A1
1	0	0	0	1	0.5	SLC28A1;LOC138246991	SLC28A1;LOC138246991	SLC28A1;LOC138246991
0.9481	-0.0001784	0.334	0.3444	1	0.4999	SLC28A3	SLC28A3	SLC28A3
0.02451	0.0005888	73.28	62.24	0.1169	0.5172	SLC29A1	SLC29A1	SLC29A1
9.101e-14	0.02927	47.96	34.04	1.354e-12	0.5501	SLC29A2	SLC29A2	SLC29A2
3.165e-08	0.01869	49.43	37.99	3.146e-07	0.5383	SLC29A3	SLC29A3	SLC29A3
0.0156	0.001386	1.937	1.194	0.07707	0.5037	SLC29A4	SLC29A4	SLC29A4
1.193e-54	0.3014	95.39	77.5	8.939e-53	0.6218	SLC2A1	SLC2A1	SLC2A1
6.158e-09	0.01133	18.57	12.64	6.474e-08	0.5269	SLC2A10	SLC2A10	SLC2A10
0.3113	0.0001539	0.334	0.2052	1	0.5006	SLC2A11;LOC138265166	SLC2A11;LOC138265166	SLC2A11;LOC138265166
0.9906	-8.363e-05	0.0668	0.06595	1	0.5	SLC2A11;LOC138265301	SLC2A11;LOC138265301	SLC2A11;LOC138265301
9.415e-28	0.05121	41.68	26.03	2.88e-26	0.5676	SLC2A11;LOC138266411	SLC2A11;LOC138266411	SLC2A11;LOC138266411
3.299e-17	0.0372	33.93	22.8	6.101e-16	0.5496	SLC2A12	SLC2A12	SLC2A12
0.02385	-0.05291	45.96	37.69	0.1144	0.5156	SLC2A13	SLC2A13	SLC2A13
0.6967	-2.297e-05	0.0668	0.04397	1	0.5001	SLC2A1;LOC138303681	SLC2A1;LOC138303681	SLC2A1;LOC138303681
0.5815	-5.22e-06	0.1336	0.08793	1	0.5002	SLC2A1;LOC138303683	SLC2A1;LOC138303683	SLC2A1;LOC138303683
0.6396	-2.996e-05	0	0.01466	1	0.4999	SLC2A1;LOC138303684	SLC2A1;LOC138303684	SLC2A1;LOC138303684
0.6908	-0.0005877	0.4008	0.3371	1	0.5003	SLC2A1;LOC138303685	SLC2A1;LOC138303685	SLC2A1;LOC138303685
0.3841	-0.00409	1.87	2.213	1	0.4983	SLC2A2	SLC2A2	SLC2A2
0.0002258	0.006971	19.84	15.62	0.001482	0.5185	SLC2A4	SLC2A4	SLC2A4
0.0009853	-0.009036	32.87	26.52	0.005936	0.5203	SLC2A4RG	SLC2A4RG	SLC2A4RG
0.004754	0.001808	1.002	0.4543	0.02565	0.5027	SLC2A5;LOC138302161	SLC2A5;LOC138302161	SLC2A5;LOC138302161
0.01174	0.002232	2.271	1.429	0.05918	0.5042	SLC2A6	SLC2A6	SLC2A6
3.241e-10	0.02029	40.08	29.66	3.791e-09	0.5404	SLC2A8	SLC2A8	SLC2A8
0.03924	0.0008874	0.668	0.3297	0.1792	0.5017	SLC2A8;LOC138301809	SLC2A8;LOC138301809	SLC2A8;LOC138301809
0.03604	-0.05108	25.12	25.82	0.1658	0.4873	SLC2A9	SLC2A9	SLC2A9
0.0775	-0.007501	1.202	1.825	0.3274	0.4968	SLC2A9;LOC138266189	SLC2A9;LOC138266189	SLC2A9;LOC138266189
0.0002617	0.002386	3.607	2.103	0.001706	0.5074	SLC2A9;LOC138266405	SLC2A9;LOC138266405	SLC2A9;LOC138266405
0.06529	-0.001608	0.0668	0.3517	0.2804	0.4986	SLC2A9;LOC138266409	SLC2A9;LOC138266409	SLC2A9;LOC138266409
5.118e-44	-0.2663	55.51	66.53	2.728e-42	0.3929	SLC2A9;LOC138300325	SLC2A9;LOC138300325	SLC2A9;LOC138300325
3.207e-10	0.0129	9.886	5.716	3.754e-09	0.5205	SLC30A1	SLC30A1	SLC30A1
9.017e-27	0.05513	52.24	34.43	2.633e-25	0.5724	SLC30A10	SLC30A10	SLC30A10
5.948e-07	0.1031	88.38	76.16	5.206e-06	0.539	SLC30A1;LOC138259831	SLC30A1;LOC138259831	SLC30A1;LOC138259831
0.5663	-0.0001234	0	0.02198	1	0.4999	SLC30A1;LOC138297015	SLC30A1;LOC138297015	SLC30A1;LOC138297015
1.076e-05	0.007994	12.49	8.808	8.269e-05	0.5173	SLC30A2	SLC30A2	SLC30A2
0.06941	-0.001133	0	0.2198	0.2966	0.4989	SLC30A3	SLC30A3	SLC30A3
1.547e-05	0.001432	39.14	30.75	0.0001167	0.528	SLC30A4	SLC30A4	SLC30A4
5.992e-05	0.0348	80.16	64.72	0.0004223	0.5309	SLC30A5	SLC30A5	SLC30A5
6.076e-20	0.01239	4.743	1.451	1.308e-18	0.5164	SLC30A6	SLC30A6	SLC30A6
2.974e-22	0.05794	56.05	39.12	7.149e-21	0.5679	SLC30A7	SLC30A7	SLC30A7
0.15	0.0005451	0.4008	0.2125	0.5865	0.5009	SLC30A8	SLC30A8	SLC30A8
1.581e-08	0.08424	89.85	75.69	1.609e-07	0.5442	SLC30A9	SLC30A9	SLC30A9
9.041e-10	0.02378	48.03	36.54	1.021e-08	0.5419	SLC31A1	SLC31A1	SLC31A1
9.084e-06	0.0002037	23.85	17.98	7.032e-05	0.5237	SLC31A2	SLC31A2	SLC31A2
0.8042	-2.869e-05	0.0668	0.05129	1	0.5001	SLC32A1	SLC32A1	SLC32A1
7.558e-05	-8.703e-05	52.04	41.34	0.0005269	0.528	SLC33A1	SLC33A1	SLC33A1
0.5663	-0.0001099	0	0.02198	1	0.4999	SLC34A1	SLC34A1	SLC34A1
0.3368	-0.001361	0.2004	0.3517	1	0.4992	SLC34A2;LOC138248146	SLC34A2;LOC138248146	SLC34A2;LOC138248146
0.9285	-0.004099	0.9352	0.9086	1	0.5001	SLC34A2;LOC138248172	SLC34A2;LOC138248172	SLC34A2;LOC138248172
0.0001292	-0.0006011	52.1	41.02	0.0008768	0.527	SLC35A1	SLC35A1	SLC35A1
1.354e-22	0.05759	54.78	38.18	3.303e-21	0.568	SLC35A2	SLC35A2	SLC35A2
0.02266	-0.005775	20.57	17.32	0.1092	0.5119	SLC35A3	SLC35A3	SLC35A3
1.198e-26	0.01896	9.218	3.459	3.468e-25	0.5286	SLC35A4	SLC35A4	SLC35A4
4.052e-06	0.006165	9.953	6.617	3.271e-05	0.516	SLC35A4;LOC138245643	SLC35A4;LOC138245643	SLC35A4;LOC138245643
1.042e-05	0.003142	37.54	29.28	8.018e-05	0.5281	SLC35A5	SLC35A5	SLC35A5
3.911e-06	0.009106	20.57	15.38	3.164e-05	0.5231	SLC35B1	SLC35B1	SLC35B1
9.243e-25	0.05393	51.04	34.48	2.48e-23	0.5694	SLC35B2	SLC35B2	SLC35B2
0.008341	-0.01317	48.1	40.27	0.04319	0.5185	SLC35B3	SLC35B3	SLC35B3
1.438e-07	0.01513	35.27	27.21	1.343e-06	0.5327	SLC35B4	SLC35B4	SLC35B4
6.486e-13	0.009321	5.544	2.359	9.126e-12	0.5158	SLC35C1	SLC35C1	SLC35C1
9.458e-10	0.02187	50.37	38.27	1.067e-08	0.5424	SLC35C2	SLC35C2	SLC35C2
1.878e-07	0.004461	33.53	25.05	1.729e-06	0.5315	SLC35D1	SLC35D1	SLC35D1
3.705e-47	0.07042	26.79	12.76	2.169e-45	0.5687	SLC35D2	SLC35D2	SLC35D2
0.5377	-0.0004545	0.0668	0.1246	1	0.4997	SLC35D3	SLC35D3	SLC35D3
1.485e-16	0.0281	40.88	28.09	2.638e-15	0.5522	SLC35E1	SLC35E1	SLC35E1
2.059e-05	0.01525	64.13	50.99	0.0001529	0.5316	SLC35E2B	SLC35E2B	SLC35E2B
0.0007916	0.0008223	17.77	14.03	0.004841	0.5161	SLC35E3	SLC35E3	SLC35E3
0.001307	0.004445	3.206	1.949	0.007723	0.5062	SLC35E4	SLC35E4	SLC35E4
0.1977	0.0001677	0.4008	0.2272	0.7369	0.5009	SLC35E4;LOC138293631	SLC35E4;LOC138293631	SLC35E4;LOC138293631
3.046e-10	-0.05828	4.876	9.643	3.572e-09	0.4752	SLC35F1	SLC35F1	SLC35F1
0.01242	-0.03492	20.84	22.8	0.06237	0.4856	SLC35F2	SLC35F2	SLC35F2
1.297e-18	0.01821	7.882	3.283	2.594e-17	0.5227	SLC35F3;LOC138259916	SLC35F3;LOC138259916	SLC35F3;LOC138259916
0.02161	-0.001915	5.678	4.309	0.1044	0.5064	SLC35F4	SLC35F4	SLC35F4
0.2152	0.01464	82.57	69.39	0.7909	0.5096	SLC35F5	SLC35F5	SLC35F5
1.966e-48	0.0759	43.35	23.73	1.198e-46	0.5882	SLC35F6	SLC35F6	SLC35F6
1.941e-07	0.008513	33.73	25.38	1.785e-06	0.5316	SLC35G1	SLC35G1	SLC35G1
0.08482	-0.006015	1.136	1.729	0.3543	0.497	SLC35G2	SLC35G2	SLC35G2
1	0	0	0	1	0.5	SLC35G6;LOC138267265	SLC35G6;LOC138267265	SLC35G6;LOC138267265
0.00306	0.006338	65.06	53.5	0.01702	0.5222	SLC36A1;LOC138245726	SLC36A1;LOC138245726	SLC36A1;LOC138245726
1.659e-06	0.03316	65.33	52.88	1.393e-05	0.5358	SLC36A4	SLC36A4	SLC36A4
1.848e-07	0.01068	14.7	10.06	1.702e-06	0.5218	SLC37A1	SLC37A1	SLC37A1
0.05222	0.00235	72.68	61.95	0.232	0.5149	SLC37A2	SLC37A2	SLC37A2
3.941e-05	-0.0003174	44.62	35.18	0.0002845	0.5278	SLC37A3	SLC37A3	SLC37A3
3.065e-29	0.0537	40.55	25.26	9.956e-28	0.5688	SLC37A4	SLC37A4	SLC37A4
0.02375	-0.009927	2.271	3.334	0.1139	0.4946	SLC38A1	SLC38A1	SLC38A1
1.256e-63	0.1866	79.29	55.15	1.175e-61	0.6272	SLC38A10	SLC38A10	SLC38A10
0.9375	6.636e-05	0.2672	0.2784	1	0.4999	SLC38A11	SLC38A11	SLC38A11
3.491e-38	0.1032	60.86	40.9	1.538e-36	0.5916	SLC38A2	SLC38A2	SLC38A2
0.6188	-0.04645	30.59	28.33	1	0.4969	SLC38A3	SLC38A3	SLC38A3
1.209e-52	0.1001	33.07	16.03	8.549e-51	0.5799	SLC38A4	SLC38A4	SLC38A4
5.827e-13	0.116	89.58	75.4	8.229e-12	0.5563	SLC38A5	SLC38A5	SLC38A5
1.726e-06	0.03342	72.34	57.62	1.447e-05	0.5363	SLC38A6	SLC38A6	SLC38A6
0.0023	0.01227	70.21	57.97	0.01318	0.5231	SLC38A7;LOC138268084	SLC38A7;LOC138268084	SLC38A7;LOC138268084
0.001019	0.002981	2.004	1.048	0.006127	0.5048	SLC38A8	SLC38A8	SLC38A8
1.097e-07	0.033	68.94	54.06	1.038e-06	0.5399	SLC38A9	SLC38A9	SLC38A9
0.01794	0.0003947	0.4676	0.1759	0.08773	0.5015	SLC38A9;LOC138293967	SLC38A9;LOC138293967	SLC38A9;LOC138293967
2.944e-29	0.03318	30.86	17.46	9.58e-28	0.5601	SLC39A1	SLC39A1	SLC39A1
0.0003236	-0.07514	70.47	62.83	0.002081	0.4724	SLC39A10	SLC39A10	SLC39A10
0.9296	-0.0001033	0.0668	0.07328	1	0.5	SLC39A10;LOC138249559	SLC39A10;LOC138249559	SLC39A10;LOC138249559
0.0008559	0.06423	92.65	78.98	0.00521	0.5261	SLC39A11	SLC39A11	SLC39A11
2.045e-18	0.03875	30.66	19.7	4.047e-17	0.5488	SLC39A12	SLC39A12	SLC39A12
1.616e-20	0.04715	47.83	32.97	3.569e-19	0.5618	SLC39A13	SLC39A13	SLC39A13
0.0001227	0.003236	46.89	37.63	0.0008347	0.5265	SLC39A14	SLC39A14	SLC39A14
0.3551	0.0006862	0.9352	0.7181	1	0.5011	SLC39A1;LOC138284145	SLC39A1;LOC138284145	SLC39A1;LOC138284145
0.2812	-0.0006934	0.0668	0.1905	0.993	0.4994	SLC39A4	SLC39A4	SLC39A4
0.9405	-0.000989	1.47	1.444	1	0.5001	SLC39A5	SLC39A5	SLC39A5
4.405e-11	0.01183	7.949	4.177	5.461e-10	0.5187	SLC39A6;LOC138296668	SLC39A6;LOC138296668	SLC39A6;LOC138296668
7.671e-30	0.0342	16.77	7.914	2.558e-28	0.5438	SLC39A7	SLC39A7	SLC39A7
1.242e-35	0.04277	13.96	5.628	5.099e-34	0.5417	SLC39A8	SLC39A8	SLC39A8
1.6e-21	0.04137	40.41	26.96	3.715e-20	0.5595	SLC39A9	SLC39A9	SLC39A9
0.5367	-0.01254	15.43	14.35	1	0.503	SLC39A9;LOC138295494	SLC39A9;LOC138295494	SLC39A9;LOC138295494
0.7541	-0.01308	7.749	7.775	1	0.4989	SLC39A9;LOC138295497	SLC39A9;LOC138295497	SLC39A9;LOC138295497
0.3345	0.0003504	0.2004	0.1099	1	0.5005	SLC3A1	SLC3A1	SLC3A1
1.622e-85	0.1755	65.46	38.1	2.383e-83	0.6371	SLC3A2	SLC3A2	SLC3A2
0.3911	-0.0007729	0.7348	0.5569	1	0.5009	SLC40A1;LOC138262457	SLC40A1;LOC138262457	SLC40A1;LOC138262457
0.6396	-7.644e-05	0	0.01466	1	0.4999	SLC40A1;LOC138283623	SLC40A1;LOC138283623	SLC40A1;LOC138283623
1.779e-23	0.0172	8.951	3.517	4.531e-22	0.5268	SLC40A1;LOC138285664	SLC40A1;LOC138285664	SLC40A1;LOC138285664
0.04683	0.0001382	9.085	7.518	0.2101	0.5072	SLC41A1	SLC41A1	SLC41A1
6.689e-10	0.04843	70.94	55.15	7.647e-09	0.5465	SLC41A2	SLC41A2	SLC41A2
0.2863	-0.002124	4.609	3.994	1	0.5029	SLC41A3	SLC41A3	SLC41A3
0.7381	-0.0242	17.84	16.72	1	0.5017	SLC43A1	SLC43A1	SLC43A1
6.871e-44	0.07401	34.54	18.5	3.646e-42	0.5764	SLC43A2	SLC43A2	SLC43A2
0.1297	0.0004004	0.4008	0.2052	0.5162	0.501	SLC43A2;LOC138304169	SLC43A2;LOC138304169	SLC43A2;LOC138304169
1.193e-06	0.007051	34.6	26.64	1.016e-05	0.53	SLC43A3;LOC138293717	SLC43A3;LOC138293717	SLC43A3;LOC138293717
0.3392	-0.0008306	0.1336	0.2638	1	0.4993	SLC43A3;LOC138294019	SLC43A3;LOC138294019	SLC43A3;LOC138294019
5.64e-17	0.09009	79.63	61.73	1.027e-15	0.5642	SLC44A1	SLC44A1	SLC44A1
6.153e-32	0.1852	94.12	75.86	2.222e-30	0.5919	SLC44A2	SLC44A2	SLC44A2
3.568e-05	0.009594	36.01	28.91	0.0002586	0.5262	SLC44A3	SLC44A3	SLC44A3
0.0001998	0.002161	1.136	0.425	0.001322	0.5036	SLC44A4	SLC44A4	SLC44A4
0.0002555	-0.02444	4.275	6.646	0.001668	0.4878	SLC44A5	SLC44A5	SLC44A5
0.3763	-0.01773	25.12	22.79	1	0.5051	SLC45A1	SLC45A1	SLC45A1
5.29e-40	-0.2624	67.4	70.4	2.493e-38	0.3974	SLC45A2	SLC45A2	SLC45A2
8.808e-88	0.2426	62.73	37.1	1.344e-85	0.6379	SLC45A3	SLC45A3	SLC45A3
4.307e-22	0.0564	51.37	35.17	1.028e-20	0.5657	SLC45A4	SLC45A4	SLC45A4
0.0008774	0.003205	5.878	4.008	0.005333	0.5091	SLC46A1	SLC46A1	SLC46A1
0.7407	-2.985e-05	0	0.007328	1	0.5	SLC46A2;LOC138254186	SLC46A2;LOC138254186	SLC46A2;LOC138254186
0.1972	-4.289e-05	0.7348	0.4836	0.7353	0.5012	SLC46A2;LOC138299895	SLC46A2;LOC138299895	SLC46A2;LOC138299895
0.004803	-0.007791	43.22	35.93	0.02591	0.5191	SLC46A3;LOC138248537	SLC46A3;LOC138248537	SLC46A3;LOC138248537
0.7253	-0.002525	0.8016	0.8866	1	0.4996	SLC46A3;LOC138248538	SLC46A3;LOC138248538	SLC46A3;LOC138248538
0.6261	-0.0004362	0.1336	0.1905	1	0.4997	SLC47A1;LOC138283648	SLC47A1;LOC138283648	SLC47A1;LOC138283648
0.5917	-0.0007187	0.8684	0.7401	1	0.5006	SLC47A1;LOC138283650	SLC47A1;LOC138283650	SLC47A1;LOC138283650
0.7714	-0.01883	7.882	7.877	1	0.4989	SLC47A1;LOC138285875	SLC47A1;LOC138285875	SLC47A1;LOC138285875
1.139e-05	0.007593	32.8	26.03	8.723e-05	0.5269	SLC47A1;LOC138285877	SLC47A1;LOC138285877	SLC47A1;LOC138285877
1.827e-15	0.04852	56.98	41.43	3.029e-14	0.5564	SLC47A1;LOC138285878	SLC47A1;LOC138285878	SLC47A1;LOC138285878
0.7278	-4.902e-05	0.5344	0.469	1	0.5003	SLC47A2;LOC138283496	SLC47A2;LOC138283496	SLC47A2;LOC138283496
3.847e-06	0.01785	57.52	46.3	3.115e-05	0.5336	SLC48A1	SLC48A1	SLC48A1
0.3495	-0.03594	72.28	62.75	1	0.4928	SLC49A4	SLC49A4	SLC49A4
0.698	-0.008068	3.674	3.847	1	0.499	SLC4A1	SLC4A1	SLC4A1
0.004529	-0.01959	3.741	5.4	0.02453	0.4914	SLC4A10	SLC4A10	SLC4A10
4.698e-36	0.2837	96.53	82.05	1.946e-34	0.5983	SLC4A11	SLC4A11	SLC4A11
0.0006624	-8.846e-06	23.11	18.6	0.004089	0.5183	SLC4A1AP	SLC4A1AP	SLC4A1AP
1.863e-162	0.82	100	91.05	1.019e-159	0.7134	SLC4A2	SLC4A2	SLC4A2
0.7863	-0.006315	3.874	3.972	1	0.4993	SLC4A3	SLC4A3	SLC4A3
9.711e-25	-0.1604	26.99	36.88	2.602e-23	0.4307	SLC4A4	SLC4A4	SLC4A4
0.03434	0.001806	0.8684	0.4616	0.1587	0.502	SLC4A5	SLC4A5	SLC4A5
1.02e-05	-0.06047	86.97	76.5	7.854e-05	0.4655	SLC4A7	SLC4A7	SLC4A7
1.681e-05	0.006876	44.22	35.15	0.0001263	0.5291	SLC4A8	SLC4A8	SLC4A8
0.1755	-0.003443	1.202	1.663	0.6661	0.4977	SLC4A9	SLC4A9	SLC4A9
2.758e-72	0.1	46.16	23.42	3.145e-70	0.6085	SLC50A1	SLC50A1	SLC50A1
0.1892	0.0004432	0.2004	0.08793	0.7096	0.5006	SLC51A	SLC51A	SLC51A
9.106e-18	0.06356	49.3	35.51	1.734e-16	0.5584	SLC51A;LOC138250219	SLC51A;LOC138250219	SLC51A;LOC138250219
2.418e-10	0.009016	9.886	5.62	2.853e-09	0.5206	SLC51A;LOC138260977	SLC51A;LOC138260977	SLC51A;LOC138260977
0.3889	9.894e-05	0.2004	0.1172	1	0.5004	SLC51B	SLC51B	SLC51B
0.6315	-0.0168	25.58	23.76	1	0.5028	SLC52A2	SLC52A2	SLC52A2
0.1679	7.324e-05	0.6012	0.3664	0.6455	0.5012	SLC52A3	SLC52A3	SLC52A3
0.6026	-0.001183	0.334	0.425	1	0.4995	SLC52A3;LOC138283005	SLC52A3;LOC138283005	SLC52A3;LOC138283005
9.6e-05	0.005913	7.682	5.21	0.0006608	0.5121	SLC5A10	SLC5A10	SLC5A10
0.2149	0.0002	0.1336	0.05129	0.7908	0.5004	SLC5A11	SLC5A11	SLC5A11
0.864	-0.0003299	0.334	0.3078	1	0.5001	SLC5A12	SLC5A12	SLC5A12
0.3808	-0.0002483	0	0.05129	1	0.4997	SLC5A12;LOC138283831	SLC5A12;LOC138283831	SLC5A12;LOC138283831
0.3149	-0.001516	0.5344	0.7694	1	0.4988	SLC5A1;LOC138266369	SLC5A1;LOC138266369	SLC5A1;LOC138266369
1.378e-12	0.01865	25.32	16.93	1.9e-11	0.5371	SLC5A2	SLC5A2	SLC5A2
0.002762	0.0022	2.739	1.656	0.01546	0.5054	SLC5A3	SLC5A3	SLC5A3
0.898	-0.0004116	0.668	0.6961	1	0.4999	SLC5A5	SLC5A5	SLC5A5
0.004019	-0.008401	47.03	39	0.02198	0.52	SLC5A6	SLC5A6	SLC5A6
0.266	-0.001775	0.2672	0.469	0.9481	0.499	SLC5A7	SLC5A7	SLC5A7
0.7079	-0.0002328	0.1336	0.1759	1	0.4998	SLC5A7;LOC138249237	SLC5A7;LOC138249237	SLC5A7;LOC138249237
0.0242	0.0006826	0.4008	0.1466	0.1156	0.5013	SLC5A8	SLC5A8	SLC5A8
0.1477	0.001455	0.8016	0.5129	0.5791	0.5014	SLC5A8;LOC138287178	SLC5A8;LOC138287178	SLC5A8;LOC138287178
4.612e-05	0.003559	2.071	0.9379	0.0003305	0.5057	SLC5A8;LOC138287201	SLC5A8;LOC138287201	SLC5A8;LOC138287201
0.04349	0.0007242	0.334	0.1246	0.1966	0.501	SLC5A8;LOC138288222	SLC5A8;LOC138288222	SLC5A8;LOC138288222
0.4606	-0.0002527	0.668	0.5203	1	0.5007	SLC5A9	SLC5A9	SLC5A9
1.45e-11	0.02414	45.76	33.82	1.853e-10	0.5452	SLC66A1	SLC66A1	SLC66A1
0.1068	-0.007614	17.23	15.08	0.4346	0.5079	SLC66A1;LOC138265500	SLC66A1;LOC138265500	SLC66A1;LOC138265500
0.0004423	0.004727	49.5	40.93	0.002797	0.5247	SLC66A2	SLC66A2	SLC66A2
4.619e-60	0.1093	50.9	28.12	3.971e-58	0.6046	SLC66A2;LOC138267564	SLC66A2;LOC138267564	SLC66A2;LOC138267564
1.145e-06	0.0117	22.31	16.66	9.766e-06	0.5252	SLC66A3	SLC66A3	SLC66A3
0.2607	-0.006903	2.004	2.455	0.9326	0.4977	SLC6A1	SLC6A1	SLC6A1
0.464	-0.006966	3.674	3.268	1	0.5018	SLC6A11	SLC6A11	SLC6A11
1.446e-06	0.009848	32.73	25.19	1.222e-05	0.5292	SLC6A12;LOC138287581	SLC6A12;LOC138287581	SLC6A12;LOC138287581
0.4865	-0.1386	33	30.2	1	0.5045	SLC6A13;LOC138287575	SLC6A13;LOC138287575	SLC6A13;LOC138287575
0.6419	-0.007095	3.941	3.664	1	0.5012	SLC6A13;LOC138287577	SLC6A13;LOC138287577	SLC6A13;LOC138287577
0.1148	0.001035	0.5344	0.2931	0.4625	0.5012	SLC6A13;LOC138287578	SLC6A13;LOC138287578	SLC6A13;LOC138287578
0.5236	0.0002643	0.8016	0.6595	1	0.5007	SLC6A13;LOC138287579	SLC6A13;LOC138287579	SLC6A13;LOC138287579
0.002063	0.001283	2.739	1.627	0.01189	0.5055	SLC6A13;LOC138287580	SLC6A13;LOC138287580	SLC6A13;LOC138287580
0.9436	-0.0002261	0.4676	0.4543	1	0.5001	SLC6A14;LOC138259651	SLC6A14;LOC138259651	SLC6A14;LOC138259651
0.359	0.0002305	0.4676	0.3224	1	0.5007	SLC6A14;LOC138259657	SLC6A14;LOC138259657	SLC6A14;LOC138259657
0.0001238	0.01281	3.741	2.169	0.0008415	0.5079	SLC6A14;LOC138264442	SLC6A14;LOC138264442	SLC6A14;LOC138264442
0.8583	-0.0005518	0.2672	0.2931	1	0.4999	SLC6A14;LOC138264458	SLC6A14;LOC138264458	SLC6A14;LOC138264458
0.1592	0.000564	0.2672	0.1246	0.6169	0.5007	SLC6A14;LOC138264485	SLC6A14;LOC138264485	SLC6A14;LOC138264485
4.856e-05	-0.07114	13.96	17.05	0.0003471	0.4792	SLC6A15	SLC6A15	SLC6A15
0.06679	-0.01662	32.53	28.06	0.2863	0.5115	SLC6A15;LOC138246373	SLC6A15;LOC138246373	SLC6A15;LOC138246373
0.9048	-0.0008865	0.334	0.3151	1	0.5001	SLC6A17	SLC6A17	SLC6A17
0.0639	-4.657e-05	3.674	2.799	0.2751	0.5042	SLC6A19	SLC6A19	SLC6A19
0.01793	0.001681	1.069	0.5642	0.08769	0.5025	SLC6A1;LOC138287583	SLC6A1;LOC138287583	SLC6A1;LOC138287583
9.18e-104	0.4099	79.63	50.19	1.902e-101	0.661	SLC6A2	SLC6A2	SLC6A2
1.659e-21	0.02603	32.6	20.02	3.846e-20	0.5536	SLC6A20	SLC6A20	SLC6A20
0.9821	-0.0005089	0.334	0.3371	1	0.5	SLC6A3	SLC6A3	SLC6A3
0.3699	-0.003867	3.54	3.085	1	0.5021	SLC6A4	SLC6A4	SLC6A4
1.342e-13	0.0253	25.05	16.79	1.977e-12	0.5386	SLC6A4;LOC138265155	SLC6A4;LOC138265155	SLC6A4;LOC138265155
0.08798	0.0005729	0.5344	0.2784	0.3665	0.5013	SLC6A5	SLC6A5	SLC6A5
1.355e-41	0.398	99.6	92.64	6.721e-40	0.6062	SLC6A6	SLC6A6	SLC6A6
0.2344	0.0007336	0.2004	0.09526	0.8509	0.5005	SLC6A7	SLC6A7	SLC6A7
3.845e-05	0.004133	18.37	13.91	0.0002777	0.5197	SLC6A7;LOC138249706	SLC6A7;LOC138249706	SLC6A7;LOC138249706
1.823e-25	0.1188	75.08	56.55	5.038e-24	0.579	SLC6A8	SLC6A8	SLC6A8
0.04272	-0.01827	41.68	35.58	0.1934	0.5137	SLC6A8;LOC138258882	SLC6A8;LOC138258882	SLC6A8;LOC138258882
1.671e-190	0.6601	98.66	81.11	1.39e-187	0.7308	SLC6A9	SLC6A9	SLC6A9
8.849e-27	-0.1903	80.23	74.16	2.585e-25	0.4165	SLC7A1	SLC7A1	SLC7A1
3.585e-160	0.1976	38.74	12.24	1.89e-157	0.6312	SLC7A10	SLC7A10	SLC7A10
0.0001372	0.07056	88.38	73.22	0.0009272	0.5297	SLC7A11	SLC7A11	SLC7A11
0.3808	-0.0001695	0	0.05129	1	0.4997	SLC7A11;LOC138287136	SLC7A11;LOC138287136	SLC7A11;LOC138287136
0.5817	-8.144e-05	0.1336	0.08793	1	0.5002	SLC7A11;LOC138287137	SLC7A11;LOC138287137	SLC7A11;LOC138287137
0.1328	0.001037	1.737	1.268	0.527	0.5023	SLC7A11;LOC138287452	SLC7A11;LOC138287452	SLC7A11;LOC138287452
0.1107	0.0002087	0.334	0.1539	0.4482	0.5009	SLC7A11;LOC138287453	SLC7A11;LOC138287453	SLC7A11;LOC138287453
7.533e-32	0.05196	25.92	13.83	2.716e-30	0.5574	SLC7A11;LOC138287454	SLC7A11;LOC138287454	SLC7A11;LOC138287454
9.896e-09	-0.03388	2.271	5.76	1.024e-07	0.4823	SLC7A14	SLC7A14	SLC7A14
0.001148	-0.01169	1.269	2.638	0.006849	0.4931	SLC7A2	SLC7A2	SLC7A2
0.2129	-0.002743	0.334	0.5862	0.7859	0.4987	SLC7A2;LOC138245722	SLC7A2;LOC138245722	SLC7A2;LOC138245722
0.002964	-0.003122	16.1	12.93	0.01652	0.5138	SLC7A3	SLC7A3	SLC7A3
9.121e-38	0.1826	71.01	50.81	3.961e-36	0.5955	SLC7A4	SLC7A4	SLC7A4
1.805e-14	0.08657	77.82	60.54	2.811e-13	0.5586	SLC7A5	SLC7A5	SLC7A5
0.1662	-0.02204	53.97	45.6	0.6397	0.51	SLC7A6	SLC7A6	SLC7A6
9.633e-10	0.01442	28.66	20.57	1.085e-08	0.5345	SLC7A6OS	SLC7A6OS	SLC7A6OS
5.452e-19	0.08702	71.74	52.47	1.116e-17	0.5666	SLC7A7	SLC7A7	SLC7A7
0.000474	0.002202	0.9352	0.3371	0.002986	0.503	SLC7A7;LOC138269597	SLC7A7;LOC138269597	SLC7A7;LOC138269597
1.547e-05	0.008584	11.36	7.936	0.0001167	0.5162	SLC7A7;LOC138282379	SLC7A7;LOC138282379	SLC7A7;LOC138282379
0.6682	-0.06409	66.53	58.57	1	0.4967	SLC7A8	SLC7A8	SLC7A8
2.082e-11	0.01516	18.57	11.94	2.632e-10	0.5304	SLC7A9	SLC7A9	SLC7A9
0.9018	-7.396e-05	0.0668	0.05862	1	0.5	SLC7A9;LOC138296657	SLC7A9;LOC138296657	SLC7A9;LOC138296657
0.03746	0.001599	2.204	1.495	0.1718	0.5035	SLC7A9;LOC138296658	SLC7A9;LOC138296658	SLC7A9;LOC138296658
0.1598	-0.005295	0.8016	1.209	0.6184	0.4979	SLC8A1	SLC8A1	SLC8A1
0.6893	0.0003543	0.4008	0.3371	1	0.5003	SLC8A1;LOC138259924	SLC8A1;LOC138259924	SLC8A1;LOC138259924
0.9502	-0.001496	1.87	1.891	1	0.4999	SLC8A2	SLC8A2	SLC8A2
0.91	-0.02986	27.99	26.41	1	0.4993	SLC8A3	SLC8A3	SLC8A3
2.183e-20	0.03992	39.95	26.32	4.787e-19	0.5573	SLC8B1	SLC8B1	SLC8B1
1.113e-11	0.03301	53.64	40.42	1.435e-10	0.5478	SLC9A1	SLC9A1	SLC9A1
0.1036	0.04624	93.45	78.82	0.4229	0.5127	SLC9A2;LOC138250056	SLC9A2;LOC138250056	SLC9A2;LOC138250056
0.9106	-0.0004315	0.334	0.3517	1	0.4999	SLC9A2;LOC138259736	SLC9A2;LOC138259736	SLC9A2;LOC138259736
0.05447	-0.001786	13.36	11.43	0.2401	0.5084	SLC9A3	SLC9A3	SLC9A3
0.95	-0.0004634	0.668	0.6815	1	0.4999	SLC9A4	SLC9A4	SLC9A4
0.002203	0.00451	66.13	53.67	0.01265	0.5229	SLC9A6	SLC9A6	SLC9A6
0.0007544	0.01572	67.33	55.67	0.004624	0.5254	SLC9A7	SLC9A7	SLC9A7
0.002383	0.005077	64.8	52.76	0.01362	0.5227	SLC9A8	SLC9A8	SLC9A8
6.666e-13	0.07406	67.67	52.89	9.376e-12	0.5537	SLC9A9	SLC9A9	SLC9A9
0.004025	-0.002833	26.52	22.16	0.02201	0.5166	SLC9B2;LOC138289871	SLC9B2;LOC138289871	SLC9B2;LOC138289871
0.2402	-0.002225	2.138	1.707	0.8692	0.5021	SLCO1A2;LOC138287751	SLCO1A2;LOC138287751	SLCO1A2;LOC138287751
0.3267	-0.0001566	0.7348	0.5349	1	0.501	SLCO1A2;LOC138287752	SLCO1A2;LOC138287752	SLCO1A2;LOC138287752
0.004227	0.004223	11.62	9.152	0.02298	0.5114	SLCO1C1;LOC138287750	SLCO1C1;LOC138287750	SLCO1C1;LOC138287750
0.5943	-0.006291	3.808	4.052	1	0.4986	SLCO2A1	SLCO2A1	SLCO2A1
1.178e-05	0.00395	7.014	4.411	9.005e-05	0.5126	SLCO2B1	SLCO2B1	SLCO2B1
1.74e-06	0.005401	2.071	0.8134	1.458e-05	0.5063	SLCO2B1;LOC138249740	SLCO2B1;LOC138249740	SLCO2B1;LOC138249740
1.74e-15	0.046	58.85	42.87	2.893e-14	0.5569	SLCO3A1	SLCO3A1	SLCO3A1
0.8862	-0.01215	7.014	6.763	1	0.5005	SLCO4A1	SLCO4A1	SLCO4A1
0.2218	-0.0005603	1.269	0.9379	0.8126	0.5016	SLCO4C1	SLCO4C1	SLCO4C1
0.4965	-0.002515	0.4676	0.6082	1	0.4993	SLCO5A1	SLCO5A1	SLCO5A1
4.099e-21	-0.09704	11.82	21	9.322e-20	0.4481	SLF1	SLF1	SLF1
0.02511	-0.05172	74.62	63.46	0.1195	0.4828	SLF2	SLF2	SLF2
1.877e-36	-0.1141	6.947	19.65	7.857e-35	0.433	SLFN13;LOC138286463	SLFN13;LOC138286463	SLFN13;LOC138286463
0.1702	-0.006539	2.739	3.385	0.6534	0.4967	SLIRP	SLIRP	SLIRP
0.902	-0.01293	6.68	6.463	1	0.5004	SLIT1	SLIT1	SLIT1
4.619e-28	0.2521	99.06	88.72	1.43e-26	0.5863	SLIT2	SLIT2	SLIT2
1.485e-09	0.1017	75.89	65.16	1.649e-08	0.5466	SLIT3	SLIT3	SLIT3
0.002967	0.0009695	0.5344	0.1685	0.01652	0.5018	SLITRK1	SLITRK1	SLITRK1
8.69e-11	0.01256	11.76	6.991	1.056e-09	0.5232	SLITRK2	SLITRK2	SLITRK2
2.509e-05	0.00148	1.336	0.4763	0.0001847	0.5043	SLITRK3	SLITRK3	SLITRK3
0.6396	-4.921e-05	0	0.01466	1	0.4999	SLITRK4	SLITRK4	SLITRK4
0.2841	-1.052e-05	0.2004	0.1026	0.9988	0.5005	SLITRK5	SLITRK5	SLITRK5
2.479e-18	0.009223	3.34	0.8573	4.886e-17	0.5124	SLITRK6	SLITRK6	SLITRK6
0.5208	-0.0006312	0.1336	0.2125	1	0.4996	SLK;LOC138265139	SLK;LOC138265139	SLK;LOC138265139
0.6217	-0.0003711	0.2672	0.2052	1	0.5003	SLK;LOC138265140	SLK;LOC138265140	SLK;LOC138265140
0.3713	0.0001786	0.5344	0.381	1	0.5008	SLK;LOC138275422	SLK;LOC138275422	SLK;LOC138275422
1.988e-09	0.0536	77.49	61.84	2.184e-08	0.546	SLK;LOC138300280	SLK;LOC138300280	SLK;LOC138300280
0.2907	-0.000935	3.674	3.144	1	0.5025	SLK;LOC138301709	SLK;LOC138301709	SLK;LOC138301709
4.879e-10	-0.04097	94.99	85.58	5.632e-09	0.4511	SLMAP	SLMAP	SLMAP
0.9375	6.124e-05	0.2672	0.2565	1	0.5001	SLN	SLN	SLN
0.6396	-6.19e-05	0	0.01466	1	0.4999	SLN;LOC138248615	SLN;LOC138248615	SLN;LOC138248615
0.5077	-0.0001482	0	0.02931	1	0.4999	SLPI;LOC138296981	SLPI;LOC138296981	SLPI;LOC138296981
0.1737	6.793e-05	0.0668	0.01466	0.6602	0.5003	SLPI;LOC138296982	SLPI;LOC138296982	SLPI;LOC138296982
0.6396	-8.675e-05	0	0.01466	1	0.4999	SLPI;LOC138297201	SLPI;LOC138297201	SLPI;LOC138297201
0.6766	0.0001147	0.0668	0.1026	1	0.4998	SLPI;LOC138297208	SLPI;LOC138297208	SLPI;LOC138297208
0.7413	-0.003192	4.342	4.133	1	0.5009	SLPI;LOC138297210	SLPI;LOC138297210	SLPI;LOC138297210
0.8473	0.02593	95.12	83.01	1	0.5015	SLTM	SLTM	SLTM
2.405e-06	0.01774	63.33	50.13	1.99e-05	0.5349	SLU7	SLU7	SLU7
0.5077	-0.0001477	0	0.02931	1	0.4999	SLURP1;LOC138274915	SLURP1;LOC138274915	SLURP1;LOC138274915
0.01837	0.0008018	0.2004	0.04397	0.08971	0.5008	SLURP1;LOC138283066	SLURP1;LOC138283066	SLURP1;LOC138283066
0.3486	-0.02242	36.54	32.55	1	0.5062	SLX1A;LOC138304181	SLX1A;LOC138304181	SLX1A;LOC138304181
0.0001018	0.02302	74.55	59.99	0.0006986	0.5297	SLX4	SLX4	SLX4
2.047e-12	-0.1036	29.73	35.07	2.79e-11	0.4531	SLX4IP	SLX4IP	SLX4IP
0.001424	0.008598	68.8	55.74	0.008356	0.5241	SLX9	SLX9	SLX9
6.124e-37	0.2343	96.19	80.08	2.602e-35	0.5995	SMAD1	SMAD1	SMAD1
0.001063	-0.02358	91.52	79.44	0.006371	0.4744	SMAD2	SMAD2	SMAD2
1.397e-07	0.03694	71.34	55.76	1.308e-06	0.5397	SMAD3	SMAD3	SMAD3
2.999e-07	0.03819	74.48	58.77	2.706e-06	0.539	SMAD4	SMAD4	SMAD4
0.2496	-0.01484	91.18	79.08	0.8982	0.491	SMAD4;LOC138268449	SMAD4;LOC138268449	SMAD4;LOC138268449
0.002813	-0.005285	29.26	24.14	0.01573	0.5178	SMAD5	SMAD5	SMAD5
3.464e-51	0.291	95.79	79.41	2.33e-49	0.6179	SMAD6	SMAD6	SMAD6
0.2964	-0.01008	8.751	7.753	1	0.5038	SMAD6;LOC138268588	SMAD6;LOC138268588	SMAD6;LOC138268588
8.412e-06	0.001231	30.73	23.72	6.535e-05	0.5264	SMAD7	SMAD7	SMAD7
4.587e-19	0.0404	38.61	25.62	9.435e-18	0.5547	SMAD9	SMAD9	SMAD9
2.489e-14	0.02936	25.92	17.21	3.842e-13	0.5402	SMAGP	SMAGP	SMAGP
2.956e-06	0.08423	94.05	80.27	2.424e-05	0.5366	SMAP1	SMAP1	SMAP1
1.478e-14	0.03594	51.64	37.39	2.319e-13	0.5531	SMAP2	SMAP2	SMAP2
1.046e-20	0.0409	45.82	30.79	2.332e-19	0.5609	SMARCA1;LOC138262082	SMARCA1;LOC138262082	SMARCA1;LOC138262082
0.8278	0.04507	96.46	85.64	1	0.4983	SMARCA2	SMARCA2	SMARCA2
6.355e-13	-0.08362	91.85	82.9	8.946e-12	0.4436	SMARCA4	SMARCA4	SMARCA4
2.794e-08	-0.1006	78.62	68.73	2.787e-07	0.457	SMARCA5	SMARCA5	SMARCA5
0.01911	-0.001904	93.65	83.34	0.09305	0.4816	SMARCAD1	SMARCAD1	SMARCAD1
0.01953	-0.04727	29.26	29.51	0.0949	0.4852	SMARCAL1	SMARCAL1	SMARCAL1
3.112e-16	0.03585	47.23	33.22	5.429e-15	0.5545	SMARCB1	SMARCB1	SMARCB1
1.869e-26	-0.1056	95.52	88.6	5.37e-25	0.4164	SMARCC1	SMARCC1	SMARCC1
0.4384	0.01507	87.58	72.68	1	0.506	SMARCC2	SMARCC2	SMARCC2
7.052e-07	0.01202	57.31	44.91	6.12e-06	0.5358	SMARCD1	SMARCD1	SMARCD1
0.3356	-0.04906	31.86	30.16	1	0.4938	SMARCD2	SMARCD2	SMARCD2
3.131e-20	0.2129	99.93	97.37	6.821e-19	0.5724	SMARCD3	SMARCD3	SMARCD3
5.104e-28	0.09485	73.15	53.03	1.577e-26	0.5822	SMARCE1	SMARCE1	SMARCE1
0.6915	-0.04197	46.43	39.96	1	0.5028	SMC1A	SMC1A	SMC1A
0.03793	-0.002019	10.22	8.471	0.1738	0.508	SMC1B	SMC1B	SMC1B
3.847e-42	-0.2243	16.97	30.56	1.935e-40	0.4141	SMC2	SMC2	SMC2
1.867e-29	-0.1471	94.05	83.96	6.139e-28	0.4116	SMC3	SMC3	SMC3
9.87e-49	-0.3632	31.2	43.18	6.047e-47	0.3965	SMC4	SMC4	SMC4
0.00108	-0.07591	64.26	57.29	0.006466	0.4753	SMC5	SMC5	SMC5
0.01552	-0.03588	80.63	69.74	0.07671	0.4812	SMC6	SMC6	SMC6
2.14e-10	-0.07983	95.12	87.83	2.533e-09	0.4501	SMCHD1	SMCHD1	SMCHD1
0.6396	-6.868e-05	0	0.01466	1	0.4999	SMCO3	SMCO3	SMCO3
1.019e-13	0.02308	36.41	25.46	1.512e-12	0.5454	SMCO4	SMCO4	SMCO4
4.418e-06	0.005497	20.71	15.42	3.552e-05	0.523	SMCR8	SMCR8	SMCR8
4.22e-05	0.005916	9.018	6.185	0.0003038	0.5137	SMDT1	SMDT1	SMDT1
1.987e-11	-0.01872	99	93.77	2.517e-10	0.4473	SMG1	SMG1	SMG1
0.4269	-0.02389	77.15	66.01	1	0.4939	SMG5	SMG5	SMG5
0.003957	0.04898	89.18	76.62	0.02165	0.5225	SMG6	SMG6	SMG6
0.2979	0.01426	94.39	83.03	1	0.4918	SMG7	SMG7	SMG7
9.6e-15	0.02042	24.45	15.78	1.523e-13	0.5395	SMG8	SMG8	SMG8
0.001315	-0.004159	28.72	23.43	0.007766	0.5189	SMG9	SMG9	SMG9
2.268e-09	0.01222	24.92	17.53	2.484e-08	0.5317	SMIM1	SMIM1	SMIM1
1.657e-19	0.02058	12.42	6.111	3.483e-18	0.5308	SMIM10L3	SMIM10L3	SMIM10L3
0.8964	-0.002827	1.67	1.707	1	0.4998	SMIM11	SMIM11	SMIM11
0.1215	-2.55e-05	4.876	4.016	0.4868	0.5042	SMIM12	SMIM12	SMIM12
0.001034	-0.00217	24.58	19.84	0.006209	0.5181	SMIM13	SMIM13	SMIM13
1.369e-22	0.0572	50.77	35.19	3.334e-21	0.5664	SMIM14	SMIM14	SMIM14
3.328e-07	0.007171	10.96	7.108	2.99e-06	0.5183	SMIM15	SMIM15	SMIM15
0.0325	0.001113	1.336	0.7987	0.151	0.5027	SMIM18	SMIM18	SMIM18
4.565e-06	0.009814	13.83	9.804	3.663e-05	0.5189	SMIM19	SMIM19	SMIM19
0.02635	-0.005385	15.03	12.53	0.1249	0.5101	SMIM20	SMIM20	SMIM20
0.2428	0.000736	1.269	0.9526	0.8779	0.5016	SMIM22	SMIM22	SMIM22
0.2676	-0.0004448	1.136	0.85	0.9531	0.5014	SMIM24	SMIM24	SMIM24
0.08794	-0.008992	18.5	16.02	0.3663	0.5086	SMIM26	SMIM26	SMIM26
0.538	-0.000268	0.0668	0.1246	1	0.4997	SMIM28	SMIM28	SMIM28
0.007839	-0.007999	24.85	20.64	0.04077	0.5149	SMIM29	SMIM29	SMIM29
3.497e-06	-0.01029	0.334	2.044	2.846e-05	0.4914	SMIM3	SMIM3	SMIM3
8.296e-09	0.01039	8.951	5.269	8.63e-08	0.5181	SMIM30	SMIM30	SMIM30
0.1331	0.0002357	0.334	0.1612	0.528	0.5009	SMIM31	SMIM31	SMIM31
0.3568	0.0001434	0.1336	0.06595	1	0.5003	SMIM32	SMIM32	SMIM32
0.002535	0.0001593	0.0668	0	0.01427	0.5003	SMIM34	SMIM34	SMIM34
0.4308	-0.0006039	0.0668	0.1466	1	0.4996	SMIM35	SMIM35	SMIM35
0.002428	-0.1133	30.66	31.43	0.01385	0.4804	SMIM36	SMIM36	SMIM36
1	0	0	0	1	0.5	SMIM38	SMIM38	SMIM38
5.941e-07	-0.009617	0.2672	2.154	5.201e-06	0.4906	SMIM40	SMIM40	SMIM40
1	0	0	0	1	0.5	SMIM43	SMIM43	SMIM43
1.878e-07	0.008375	8.216	4.961	1.729e-06	0.5159	SMIM44	SMIM44	SMIM44
0.185	-0.0005628	0	0.1172	0.6963	0.4994	SMIM45	SMIM45	SMIM45
0.0001057	0.001064	20.91	16.25	0.000724	0.5198	SMIM7	SMIM7	SMIM7
0.05854	-0.000741	6.68	5.422	0.254	0.5059	SMIM8	SMIM8	SMIM8
3.702e-20	0.01734	8.283	3.393	8.032e-19	0.5242	SMKR1	SMKR1	SMKR1
0.0006045	0.002167	11.82	8.903	0.00375	0.5135	SMN1;LOC138267799	SMN1;LOC138267799	SMN1;LOC138267799
0.216	-0.05031	61.79	53.97	0.7934	0.4907	SMN1;LOC138284934	SMN1;LOC138284934	SMN1;LOC138284934
1.229e-08	0.01595	52.24	40.08	1.261e-07	0.54	SMNDC1	SMNDC1	SMNDC1
0.2148	-0.02005	32.06	28.35	0.7908	0.5078	SMO	SMO	SMO
0.01469	-0.001107	15.1	12.54	0.07292	0.5111	SMOC1	SMOC1	SMOC1
7.668e-06	0.006972	4.142	2.25	5.988e-05	0.5094	SMOC1;LOC138259279	SMOC1;LOC138259279	SMOC1;LOC138259279
0.07237	-0.02621	40.55	34.54	0.3078	0.512	SMOC2	SMOC2	SMOC2
1.213e-16	0.03073	30.86	20.41	2.167e-15	0.5467	SMOX	SMOX	SMOX
0.3235	-0.0007032	0.0668	0.1759	1	0.4995	SMOX;LOC138286701	SMOX;LOC138286701	SMOX;LOC138286701
2.823e-102	0.09985	41.75	17.42	5.749e-100	0.6175	SMPD1	SMPD1	SMPD1
1.619e-16	0.04001	46.83	33.26	2.87e-15	0.555	SMPD2	SMPD2	SMPD2
0.3527	-0.003329	8.283	7.525	1	0.5034	SMPD3	SMPD3	SMPD3
6.313e-07	0.008948	34.74	26.75	5.51e-06	0.5308	SMPD3;LOC138252759	SMPD3;LOC138252759	SMPD3;LOC138252759
3.415e-05	-0.07827	51.77	48.88	0.0002481	0.4696	SMPD4	SMPD4	SMPD4
6.433e-43	0.06555	39.75	22.47	3.318e-41	0.5811	SMPDL3A	SMPDL3A	SMPDL3A
0.2823	-0.000754	0.1336	0.2858	0.9961	0.4992	SMPDL3B	SMPDL3B	SMPDL3B
0.03497	0.001168	1.002	0.5569	0.1613	0.5022	SMPX	SMPX	SMPX
0.09605	0.04047	90.71	77.34	0.396	0.513	SMS	SMS	SMS
3.487e-06	-0.1162	45.56	43.86	2.839e-05	0.4669	SMTN	SMTN	SMTN
0.3468	0.0002044	0.334	0.2125	1	0.5006	SMTNL1	SMTNL1	SMTNL1
0.8289	-0.1541	41.02	35.88	1	0.5015	SMTNL2	SMTNL2	SMTNL2
0.7929	-0.0392	46.63	41.46	1	0.4981	SMU1	SMU1	SMU1
1.885e-08	0.00507	30.13	21.92	1.906e-07	0.5324	SMUG1	SMUG1	SMUG1
1.267e-09	0.1089	92.65	80.82	1.416e-08	0.5476	SMURF1	SMURF1	SMURF1
3.977e-09	-0.02542	97.19	88.43	4.261e-08	0.4538	SMURF2	SMURF2	SMURF2
0.8045	-1.862e-05	0.0668	0.05129	1	0.5001	SMYD1	SMYD1	SMYD1
6.09e-19	0.04583	48.3	33.54	1.243e-17	0.5595	SMYD2	SMYD2	SMYD2
0.0003197	0.002144	1.336	0.5569	0.002059	0.5039	SMYD3;LOC138246557	SMYD3;LOC138246557	SMYD3;LOC138246557
2.782e-06	0.006952	32	24.83	2.287e-05	0.5282	SMYD4	SMYD4	SMYD4
0.01008	-0.006946	25.32	21.18	0.05148	0.5146	SMYD5	SMYD5	SMYD5
4.944e-13	0.005255	2.071	0.491	7.012e-12	0.5079	SNAI1	SNAI1	SNAI1
0.009182	0.001285	1.002	0.4836	0.0472	0.5026	SNAI2	SNAI2	SNAI2
0.007712	0.001755	1.002	0.4763	0.04015	0.5026	SNAI3	SNAI3	SNAI3
7.515e-25	0.06527	54.98	38	2.031e-23	0.5715	SNAP23	SNAP23	SNAP23
0.1771	-0.0002925	1.47	1.077	0.6715	0.5019	SNAP25	SNAP25	SNAP25
2.632e-11	0.03353	50.5	38.15	3.31e-10	0.5462	SNAP25;LOC138259326	SNAP25;LOC138259326	SNAP25;LOC138259326
0.7417	-0.004196	4.008	4.162	1	0.4991	SNAP25;LOC138295682	SNAP25;LOC138295682	SNAP25;LOC138295682
5.515e-47	0.05264	29.86	14.69	3.206e-45	0.5726	SNAP29	SNAP29	SNAP29
5.92e-06	0.01345	53.11	42.52	4.689e-05	0.5322	SNAP47	SNAP47	SNAP47
1.889e-11	-0.06798	10.09	16.13	2.396e-10	0.4667	SNAP91	SNAP91	SNAP91
1	0	0	0	1	0.5	SNAP91;LOC138259099	SNAP91;LOC138259099	SNAP91;LOC138259099
0.7407	-3.806e-05	0	0.007328	1	0.5	SNAP91;LOC138260161	SNAP91;LOC138260161	SNAP91;LOC138260161
1	0	0	0	1	0.5	SNAP91;LOC138260769	SNAP91;LOC138260769	SNAP91;LOC138260769
1	0	0	0	1	0.5	SNAP91;LOC138260770	SNAP91;LOC138260770	SNAP91;LOC138260770
0.5442	-0.0001068	0.4008	0.3078	1	0.5005	SNAP91;LOC138261642	SNAP91;LOC138261642	SNAP91;LOC138261642
1	0	0	0	1	0.5	SNAP91;LOC138262429	SNAP91;LOC138262429	SNAP91;LOC138262429
0.9301	0.0001652	0.0668	0.07328	1	0.5	SNAP91;LOC138262431	SNAP91;LOC138262431	SNAP91;LOC138262431
0.9292	-0.0001967	0.0668	0.07328	1	0.5	SNAP91;LOC138273926	SNAP91;LOC138273926	SNAP91;LOC138273926
0.05425	0.0004508	0.1336	0.02931	0.2397	0.5005	SNAP91;LOC138283416	SNAP91;LOC138283416	SNAP91;LOC138283416
0.1119	-0.000807	0	0.1685	0.4523	0.4992	SNAP91;LOC138296465	SNAP91;LOC138296465	SNAP91;LOC138296465
0.8041	9.533e-05	0.0668	0.05129	1	0.5001	SNAP91;LOC138297389	SNAP91;LOC138297389	SNAP91;LOC138297389
0.0128	-0.007277	41.02	34.75	0.06411	0.5167	SNAPC1	SNAPC1	SNAPC1
1.157e-05	0.006665	9.619	6.507	8.857e-05	0.5151	SNAPC2	SNAPC2	SNAPC2
7.12e-05	-0.0007114	34	26.89	0.000498	0.5246	SNAPC3	SNAPC3	SNAPC3
0.0001629	0.002144	17.84	13.69	0.001089	0.5179	SNAPC4	SNAPC4	SNAPC4
3.054e-11	0.0233	41.55	30.59	3.825e-10	0.5431	SNAPC5	SNAPC5	SNAPC5
6.555e-41	0.03692	17.17	7.1	3.178e-39	0.5498	SNAPIN	SNAPIN	SNAPIN
0.5388	-0.0038	2.204	2.455	1	0.4987	SNCA	SNCA	SNCA
0.001049	0.04729	88.04	72.65	0.006296	0.5255	SNCAIP	SNCAIP	SNCAIP
0.1842	0.0003161	0.334	0.1759	0.6948	0.5008	SNCB	SNCB	SNCB
0.4488	4.063e-05	0.0668	0.02931	1	0.5002	SNCG	SNCG	SNCG
7.662e-19	-0.06738	99.67	94.47	1.554e-17	0.4303	SND1	SND1	SND1
4.672e-09	0.1405	98.46	93.02	4.969e-08	0.546	SNED1	SNED1	SNED1
0.1519	0.0003736	0.1336	0.04397	0.5926	0.5004	SNED1;LOC138288590	SNED1;LOC138288590	SNED1;LOC138288590
3.11e-05	-0.001177	40.68	31.9	0.000227	0.5273	SNF8	SNF8	SNF8
6.658e-22	0.02946	30.86	18.95	1.575e-20	0.5529	SNIP1	SNIP1	SNIP1
2.917e-12	0.06855	72.95	57.64	3.929e-11	0.553	SNN	SNN	SNN
0.6246	-0.0003802	0.2672	0.3444	1	0.4996	SNORC	SNORC	SNORC
0.02525	-0.001617	6.814	5.32	0.1202	0.5069	SNPH	SNPH	SNPH
5.119e-53	0.1404	65.73	42.7	3.664e-51	0.61	SNRK	SNRK	SNRK
0.002799	-0.009482	53.51	43.08	0.01566	0.5213	SNRK;LOC138268210	SNRK;LOC138268210	SNRK;LOC138268210
0.4239	-0.03307	75.02	63.78	1	0.4939	SNRNP200	SNRNP200	SNRNP200
0.001936	0.00202	1.336	0.6302	0.01119	0.5035	SNRNP25	SNRNP25	SNRNP25
5.65e-32	0.02371	9.886	3.488	2.046e-30	0.5319	SNRNP27	SNRNP27	SNRNP27
4.899e-08	0.005459	2.739	1.084	4.791e-07	0.5082	SNRNP35	SNRNP35	SNRNP35
0.2516	-0.01061	23.98	21.69	0.9033	0.5065	SNRNP40	SNRNP40	SNRNP40
0.006389	0.0008641	11.69	9.299	0.03385	0.5109	SNRNP40;LOC138303727	SNRNP40;LOC138303727	SNRNP40;LOC138303727
0.981	-0.02683	33.8	31.11	1	0.4998	SNRNP48	SNRNP48	SNRNP48
0.2531	0.01045	96.46	86.98	0.9083	0.491	SNRNP70	SNRNP70	SNRNP70
2.371e-12	0.01725	19.1	12.26	3.218e-11	0.5321	SNRPA	SNRPA	SNRPA
0.02151	-0.001951	16.43	13.86	0.104	0.5109	SNRPA1	SNRPA1	SNRPA1
3.198e-08	0.01445	19.64	13.86	3.177e-07	0.5266	SNRPB	SNRPB	SNRPB
0.0007173	-0.001926	30.39	24.65	0.004407	0.5203	SNRPB2	SNRPB2	SNRPB2
0.9817	-0.0241	19.84	18.81	1	0.4999	SNRPC	SNRPC	SNRPC
0.0006773	-0.006387	43.49	35.36	0.004176	0.523	SNRPD1	SNRPD1	SNRPD1
1	0	0	0	1	0.5	SNRPD1;LOC138267419	SNRPD1;LOC138267419	SNRPD1;LOC138267419
2.056e-15	0.01959	19.31	11.73	3.395e-14	0.5358	SNRPD2	SNRPD2	SNRPD2
6.848e-05	0.006148	12.56	9.211	0.00048	0.516	SNRPD3	SNRPD3	SNRPD3
4.173e-08	0.01041	14.23	9.511	4.108e-07	0.5224	SNRPE	SNRPE	SNRPE
2.384e-05	0.007997	12.83	9.277	0.0001759	0.517	SNRPF	SNRPF	SNRPF
6.679e-05	0.004891	11.22	8.046	0.0004687	0.515	SNRPG	SNRPG	SNRPG
1.603e-18	0.06291	52.91	38.3	3.193e-17	0.561	SNTB1	SNTB1	SNTB1
0.157	-0.05033	55.78	49.59	0.6099	0.4896	SNTB2	SNTB2	SNTB2
0.3989	-0.003526	4.275	3.796	1	0.5022	SNTG1	SNTG1	SNTG1
0.2801	-0.003001	0.8684	1.18	0.9898	0.4984	SNTG2	SNTG2	SNTG2
0.3203	-0.0004131	0	0.06595	1	0.4997	SNTN	SNTN	SNTN
3.826e-19	0.02348	13.76	7.137	7.898e-18	0.5327	SNU13	SNU13	SNU13
4.727e-10	0.01671	40.08	29.63	5.463e-09	0.54	SNUPN	SNUPN	SNUPN
1.702e-19	0.03104	30.59	19.52	3.572e-18	0.5502	SNW1	SNW1	SNW1
4.235e-08	-0.03747	93.45	84.26	4.167e-07	0.457	SNX1	SNX1	SNX1
1.831e-07	0.02022	60.12	47.01	1.688e-06	0.5381	SNX10	SNX10	SNX10
0.02395	-0.01042	26.72	22.59	0.1148	0.5131	SNX11	SNX11	SNX11
2.055e-29	0.05508	46.36	29.9	6.728e-28	0.5729	SNX12	SNX12	SNX12
0.8962	0.003305	85.77	72.84	1	0.501	SNX13	SNX13	SNX13
2.189e-13	0.06595	76.02	58.08	3.175e-12	0.5558	SNX14	SNX14	SNX14
0.0008588	-0.0004932	31	25.33	0.005225	0.5202	SNX15	SNX15	SNX15
0.009465	-0.007564	41.88	35.23	0.04855	0.5175	SNX16	SNX16	SNX16
9.448e-11	0.04555	66.6	52.5	1.145e-09	0.5483	SNX17	SNX17	SNX17
1.778e-18	0.07249	68.2	50.68	3.528e-17	0.5651	SNX18	SNX18	SNX18
3.654e-42	0.07311	45.56	27.19	1.846e-40	0.5857	SNX19	SNX19	SNX19
0.0002378	0.04013	83.63	67.93	0.001557	0.5285	SNX2	SNX2	SNX2
0.5219	-0.0007212	0.2004	0.2931	1	0.4995	SNX20;LOC138267475	SNX20;LOC138267475	SNX20;LOC138267475
0.5384	-0.0003453	0.0668	0.1246	1	0.4997	SNX20;LOC138267476	SNX20;LOC138267476	SNX20;LOC138267476
0.002482	-0.003086	13.89	10.9	0.01413	0.513	SNX21	SNX21	SNX21
0.0001054	0.004318	4.609	2.784	0.0007221	0.509	SNX22	SNX22	SNX22
6.827e-08	0.03423	64.93	51.32	6.591e-07	0.5401	SNX24	SNX24	SNX24
2.741e-06	-0.08389	75.02	67.71	2.256e-05	0.4637	SNX25	SNX25	SNX25
0.0004532	0.002511	14.7	11.31	0.002862	0.5154	SNX25;LOC138262410	SNX25;LOC138262410	SNX25;LOC138262410
3.644e-30	0.09609	71.08	50.82	1.232e-28	0.5849	SNX27	SNX27	SNX27
0.4363	0.02161	89.25	76.41	1	0.5061	SNX29	SNX29	SNX29
0.173	-0.0194	65	53.95	0.6602	0.5102	SNX3	SNX3	SNX3
0.004396	0.005121	67.2	55.61	0.02385	0.5215	SNX30	SNX30	SNX30
0.09023	0.001662	1.403	0.9453	0.3748	0.5023	SNX31	SNX31	SNX31
8.274e-37	0.1332	72.21	51.83	3.503e-35	0.5946	SNX32	SNX32	SNX32
7.64e-21	0.05651	54.91	38.15	1.719e-19	0.5651	SNX33	SNX33	SNX33
8.949e-07	0.05497	81.43	65.92	7.696e-06	0.5379	SNX4	SNX4	SNX4
0.09983	-0.01432	59.92	50.35	0.4093	0.5122	SNX5	SNX5	SNX5
2.953e-23	0.07288	67.4	48.77	7.434e-22	0.5732	SNX6	SNX6	SNX6
1.954e-20	0.07968	72.01	53.59	4.298e-19	0.5695	SNX7	SNX7	SNX7
5.389e-13	0.01791	23.45	15.34	7.627e-12	0.5363	SNX8	SNX8	SNX8
0.0387	0.06007	93.92	83.8	0.1769	0.5162	SNX9	SNX9	SNX9
4.957e-15	0.05114	65.33	48.52	8.021e-14	0.5576	SOAT1	SOAT1	SOAT1
0.1504	0.0002702	1.202	0.8353	0.5878	0.5018	SOAT2	SOAT2	SOAT2
8.632e-21	0.1348	87.58	70.37	1.935e-19	0.5727	SOBP	SOBP	SOBP
4.606e-33	0.04539	19.04	9.006	1.739e-31	0.549	SOCS1	SOCS1	SOCS1
0.1386	-0.01018	4.609	5.466	0.547	0.4954	SOCS1;LOC138292545	SOCS1;LOC138292545	SOCS1;LOC138292545
1.884e-09	0.03081	29.19	21.48	2.075e-08	0.5344	SOCS2	SOCS2	SOCS2
1.978e-20	0.09172	71.74	52.8	4.348e-19	0.5693	SOCS3	SOCS3	SOCS3
5.972e-11	0.01685	32.46	23.25	7.344e-10	0.5386	SOCS5	SOCS5	SOCS5
0.0002183	-0.0001439	22.78	17.92	0.001435	0.5196	SOCS5;LOC138259305	SOCS5;LOC138259305	SOCS5;LOC138259305
0.01752	-0.01328	46.09	38.27	0.08584	0.5164	SOCS6	SOCS6	SOCS6
0.06498	-0.01783	55.91	46.45	0.2794	0.5134	SOCS7	SOCS7	SOCS7
5.982e-17	0.0211	20.11	11.98	1.087e-15	0.5381	SOD1	SOD1	SOD1
0.0005722	-0.002093	37.14	30.29	0.003562	0.5222	SOD2	SOD2	SOD2
2.934e-136	0.2136	59.92	27.96	1.104e-133	0.6602	SOD3	SOD3	SOD3
0.03385	0.01319	96.53	87.23	0.1566	0.4833	SON	SON	SON
0.2834	0.0003242	0.2004	0.1026	0.9987	0.5005	SON;LOC138300183	SON;LOC138300183	SON;LOC138300183
0.001965	-0.07966	24.98	26.56	0.01135	0.4811	SORBS1	SORBS1	SORBS1
2.055e-64	0.2711	83.3	58.59	1.958e-62	0.6292	SORBS2	SORBS2	SORBS2
0.01287	-0.002781	0.1336	0.6595	0.06444	0.4974	SORBS2;LOC138300742	SORBS2;LOC138300742	SORBS2;LOC138300742
1.061e-14	0.05475	58.78	44.13	1.678e-13	0.5557	SORBS3	SORBS3	SORBS3
0.2095	-0.02889	15.1	13.35	0.7746	0.5059	SORCS1;LOC138300266	SORCS1;LOC138300266	SORCS1;LOC138300266
7.733e-34	0.2869	95.99	81.02	3.003e-32	0.595	SORCS2	SORCS2	SORCS2
5.026e-05	0.002186	3.674	2.03	0.0003582	0.5081	SORCS3	SORCS3	SORCS3
7.082e-07	0.01692	32	24.74	6.144e-06	0.5298	SORD	SORD	SORD
1.56e-17	0.07807	74.22	56.31	2.932e-16	0.5645	SORL1	SORL1	SORL1
5.804e-12	0.07133	79.89	62.5	7.658e-11	0.5529	SORT1	SORT1	SORT1
0.3488	-0.0002522	0	0.05862	1	0.4997	SORT1;LOC138267616	SORT1;LOC138267616	SORT1;LOC138267616
0.3065	0.02381	87.91	74.85	1	0.508	SOS1	SOS1	SOS1
0.2223	0.0003838	77.29	64.7	0.8142	0.5094	SOS2	SOS2	SOS2
0.5663	-6.206e-05	0	0.02198	1	0.4999	SOST	SOST	SOST
0.8608	-0.0001957	0.9352	0.9819	1	0.4998	SOSTDC1	SOSTDC1	SOSTDC1
3.724e-15	0.00634	2.138	0.4543	6.063e-14	0.5084	SOWAHA	SOWAHA	SOWAHA
0.006498	0.000373	0.2672	0.05862	0.03436	0.501	SOWAHB	SOWAHB	SOWAHB
0.0004832	0.002473	3.674	2.213	0.003041	0.5072	SOWAHC	SOWAHC	SOWAHC
2.944e-13	0.02062	18.7	11.77	4.235e-12	0.5329	SOWAHC;LOC138303942	SOWAHC;LOC138303942	SOWAHC;LOC138303942
0.9294	-0.0002977	0.0668	0.07328	1	0.5	SOWAHD	SOWAHD	SOWAHD
0.002199	-0.002893	0	0.6228	0.01263	0.4969	SOX1	SOX1	SOX1
0.2277	0.00017	0.2672	0.1392	0.8309	0.5006	SOX10	SOX10	SOX10
0.7559	-0.0009259	0.8684	0.7914	1	0.5004	SOX11	SOX11	SOX11
1.289e-11	0.006258	12.56	7.284	1.655e-10	0.5247	SOX12	SOX12	SOX12
0.1033	-0.01873	49.3	42.37	0.4219	0.5116	SOX13	SOX13	SOX13
1	0	0	0	1	0.5	SOX14	SOX14	SOX14
0.4172	-0.0004142	0	0.04397	1	0.4998	SOX17;LOC138282509	SOX17;LOC138282509	SOX17;LOC138282509
0.5077	-0.000132	0	0.02931	1	0.4999	SOX17;LOC138282510	SOX17;LOC138282510	SOX17;LOC138282510
0.2075	-0.001311	0.1336	0.3224	0.7678	0.4991	SOX18	SOX18	SOX18
0.2489	-0.001758	0.1336	0.3004	0.8966	0.4992	SOX2	SOX2	SOX2
0.4486	0.0001774	0.0668	0.02931	1	0.5002	SOX21	SOX21	SOX21
0.4437	8.615e-05	0.2004	0.1246	1	0.5004	SOX2;LOC138266879	SOX2;LOC138266879	SOX2;LOC138266879
0.7407	-1.62e-05	0	0.007328	1	0.5	SOX3	SOX3	SOX3
0.9605	-0.001604	1.002	1.011	1	0.4999	SOX30	SOX30	SOX30
1.288e-30	0.03296	15.56	7.027	4.435e-29	0.5422	SOX4	SOX4	SOX4
3.925e-06	0.006821	9.686	6.397	3.174e-05	0.5157	SOX5	SOX5	SOX5
7.466e-31	-0.1999	41.15	49.48	2.589e-29	0.4156	SOX6	SOX6	SOX6
0.9378	0.0009281	0.334	0.3224	1	0.5001	SOX7	SOX7	SOX7
0.6452	1.416e-05	0.9352	0.8207	1	0.5006	SOX8	SOX8	SOX8
4.762e-15	0.006748	2.472	0.5935	7.709e-14	0.5094	SOX9	SOX9	SOX9
0.1631	-0.02128	63.33	52.72	0.6292	0.5104	SP1	SP1	SP1
2.714e-40	0.1349	73.21	48.79	1.29e-38	0.5982	SP140L;LOC138265795	SP140L;LOC138265795	SP140L;LOC138265795
0.2305	-0.01154	15.23	13.48	0.8393	0.5056	SP2	SP2	SP2
0.001513	-0.001661	37.21	30.7	0.008858	0.5205	SP3	SP3	SP3
0.04096	-0.002187	6.747	5.371	0.1862	0.5064	SP4	SP4	SP4
0.969	-0.0002108	0.2004	0.2052	1	0.5	SP5	SP5	SP5
1	0	0	0	1	0.5	SP5;LOC138292305	SP5;LOC138292305	SP5;LOC138292305
0.1891	0.0005789	0.2004	0.08793	0.7096	0.5006	SP6	SP6	SP6
0.3656	-0.002704	1.136	1.422	1	0.4986	SP7	SP7	SP7
1	0	0	0	1	0.5	SP8	SP8	SP8
0.7407	-1.857e-05	0	0.007328	1	0.5	SP9	SP9	SP9
0.5781	-7.417e-05	0.0668	0.03664	1	0.5002	SPA17;LOC138259803	SPA17;LOC138259803	SPA17;LOC138259803
0.7016	-7.677e-05	0.334	0.2784	1	0.5003	SPA17;LOC138287609	SPA17;LOC138287609	SPA17;LOC138287609
0.7867	-0.0007533	1.002	1.077	1	0.4996	SPACA1	SPACA1	SPACA1
0.008971	0.001531	0.8684	0.3957	0.04621	0.5024	SPACA9	SPACA9	SPACA9
3.335e-08	0.02943	63.13	49.59	3.31e-07	0.5408	SPAG1	SPAG1	SPAG1
0.276	0.0003845	0.334	0.1978	0.9777	0.5007	SPAG16	SPAG16	SPAG16
2.786e-06	0.005038	31.93	24.55	2.29e-05	0.5281	SPAG17	SPAG17	SPAG17
1.105e-44	-0.1387	4.342	18.06	6.02e-43	0.4284	SPAG5	SPAG5	SPAG5
6.409e-07	0.003035	1.202	0.3297	5.59e-06	0.5044	SPAG6	SPAG6	SPAG6
5.03e-10	0.0264	60.52	45.97	5.795e-09	0.5452	SPAG7	SPAG7	SPAG7
0.002702	0.003112	4.542	3.078	0.01516	0.5072	SPAG8	SPAG8	SPAG8
5.155e-08	-0.02946	95.79	87.59	5.028e-07	0.4572	SPAG9	SPAG9	SPAG9
0.02332	-0.02342	88.04	76.98	0.1121	0.4823	SPAG9;LOC138246226	SPAG9;LOC138246226	SPAG9;LOC138246226
0.7407	-0.0001257	0	0.007328	1	0.5	SPAM1	SPAM1	SPAM1
0.5059	0.0003582	0.1336	0.0806	1	0.5003	SPAM1;LOC138288340	SPAM1;LOC138288340	SPAM1;LOC138288340
1	0	0	0	1	0.5	SPANXN2;LOC138262296	SPANXN2;LOC138262296	SPANXN2;LOC138262296
0	0.7986	94.12	46.25	0	0.8552	SPARC	SPARC	SPARC
2.903e-91	0.1706	54.84	27.51	4.762e-89	0.6294	SPARCL1;LOC138290887	SPARCL1;LOC138290887	SPARCL1;LOC138290887
0.01087	0.0006188	0.8684	0.403	0.05521	0.5023	SPARCL1;LOC138300803	SPARCL1;LOC138300803	SPARCL1;LOC138300803
4.833e-27	0.07925	62.39	43.61	1.433e-25	0.5775	SPART	SPART	SPART
0.6933	-0.02615	62.19	54.44	1	0.503	SPAST	SPAST	SPAST
3.057e-07	0.009992	8.818	5.488	2.755e-06	0.5163	SPATA1	SPATA1	SPATA1
2.839e-50	0.2024	82.3	59.62	1.846e-48	0.6139	SPATA13	SPATA13	SPATA13
3.63e-19	0.02384	11.42	5.496	7.502e-18	0.5291	SPATA16	SPATA16	SPATA16
1.86e-14	0.01804	15.3	8.866	2.894e-13	0.5306	SPATA17	SPATA17	SPATA17
0.0005381	0.002744	1.536	0.7035	0.003362	0.5042	SPATA18	SPATA18	SPATA18
1.222e-13	0.02547	43.69	31.34	1.805e-12	0.5485	SPATA2	SPATA2	SPATA2
1.216e-18	0.05686	49.43	35.3	2.438e-17	0.5598	SPATA20	SPATA20	SPATA20
7.233e-16	0.01806	22.85	14.05	1.231e-14	0.5393	SPATA2;LOC138267909	SPATA2;LOC138267909	SPATA2;LOC138267909
1.221e-15	0.0219	22.85	14.34	2.053e-14	0.5393	SPATA2L	SPATA2L	SPATA2L
5.218e-05	0.004162	2.004	0.9013	0.0003709	0.5055	SPATA31H1;LOC138253009	SPATA31H1;LOC138253009	SPATA31H1;LOC138253009
0.0794	0.0003474	0.2004	0.06595	0.334	0.5007	SPATA31H1;LOC138259307	SPATA31H1;LOC138259307	SPATA31H1;LOC138259307
0.5781	-5.027e-05	0.0668	0.03664	1	0.5002	SPATA31H1;LOC138297139	SPATA31H1;LOC138297139	SPATA31H1;LOC138297139
0.7407	-1.277e-05	0	0.007328	1	0.5	SPATA31H1;LOC138297180	SPATA31H1;LOC138297180	SPATA31H1;LOC138297180
3.504e-06	0.006877	5.411	3.114	2.851e-05	0.5114	SPATA4	SPATA4	SPATA4
0.4593	-0.0006539	1.603	1.363	1	0.5012	SPATA46;LOC138294187	SPATA46;LOC138294187	SPATA46;LOC138294187
0.02304	-0.006195	22.31	18.85	0.1108	0.5123	SPATA6	SPATA6	SPATA6
0.02252	0.001588	3.073	2.14	0.1085	0.5046	SPATA6L	SPATA6L	SPATA6L
0.6038	-0.04195	62.32	53.37	1	0.4961	SPATA7	SPATA7	SPATA7
1.046e-09	0.01412	9.352	5.393	1.174e-08	0.5194	SPATA7;LOC138295533	SPATA7;LOC138295533	SPATA7;LOC138295533
0.3156	-0.0002483	1.804	1.466	1	0.5017	SPATC1L	SPATC1L	SPATC1L
0.3203	-0.0002502	0	0.06595	1	0.4997	SPATC1L;LOC138275038	SPATC1L;LOC138275038	SPATC1L;LOC138275038
0.6396	-8.397e-05	0	0.01466	1	0.4999	SPATC1L;LOC138279013	SPATC1L;LOC138279013	SPATC1L;LOC138279013
5.27e-06	0.03289	74.68	60.53	4.199e-05	0.5348	SPATS2	SPATS2	SPATS2
9.022e-49	0.1269	52.24	31.3	5.539e-47	0.5968	SPATS2L	SPATS2L	SPATS2L
0.1953	-0.02522	16.5	17.1	0.729	0.4933	SPC24	SPC24	SPC24
2.348e-26	-0.04484	1.069	8.984	6.719e-25	0.4603	SPC25	SPC25	SPC25
4.148e-30	0.02372	11.22	4.353	1.398e-28	0.5339	SPCS1	SPCS1	SPCS1
1.005e-35	0.05299	35.34	20.36	4.128e-34	0.5709	SPCS2	SPCS2	SPCS2
1.991e-22	0.03696	31.8	19.84	4.822e-21	0.5545	SPCS3	SPCS3	SPCS3
0.0002507	-0.008343	0.8016	2.22	0.001639	0.4929	SPDEF	SPDEF	SPDEF
7.623e-19	-0.08377	13.36	22.12	1.547e-17	0.4502	SPDL1	SPDL1	SPDL1
0.0001088	0.007144	32.26	26.07	0.0007446	0.5237	SPDYA	SPDYA	SPDYA
0.3201	-0.00297	5.01	4.389	1	0.5028	SPDYC	SPDYC	SPDYC
1.442e-69	-0.3694	66.53	71.09	1.54e-67	0.3632	SPECC1	SPECC1	SPECC1
0.9343	-0.00816	80.96	68.98	1	0.4994	SPECC1L	SPECC1L	SPECC1L
0.001071	-0.08391	51.77	48.03	0.006416	0.4761	SPECC1L;LOC138304376	SPECC1L;LOC138304376	SPECC1L;LOC138304376
0.01358	0.0009596	0.668	0.2858	0.06767	0.5019	SPEF1	SPEF1	SPEF1
0.0002746	0.0004934	15.76	11.99	0.001785	0.5163	SPEF1;LOC138300929	SPEF1;LOC138300929	SPEF1;LOC138300929
0.000414	0.002897	12.49	9.372	0.002624	0.5142	SPEF2	SPEF2	SPEF2
1.542e-08	0.01496	25.58	18.55	1.571e-07	0.5306	SPEG	SPEG	SPEG
0.4172	-0.0002626	0	0.04397	1	0.4998	SPEM3;LOC138293816	SPEM3;LOC138293816	SPEM3;LOC138293816
3.138e-17	-0.08246	95.06	87.54	5.809e-16	0.4337	SPEN	SPEN	SPEN
3.464e-23	0.04828	48.5	32.51	8.688e-22	0.5659	SPEN;LOC138266946	SPEN;LOC138266946	SPEN;LOC138266946
0.003624	0.01405	72.61	59.74	0.01992	0.5222	SPG11	SPG11	SPG11
0.4497	-0.04035	58.52	51.69	1	0.4944	SPG21	SPG21	SPG21
0.0004227	0.005088	59.05	47.96	0.002676	0.5258	SPG7	SPG7	SPG7
0.1843	0.0009698	1.603	1.202	0.6948	0.502	SPHK1	SPHK1	SPHK1
8.86e-17	0.04011	47.56	33.77	1.594e-15	0.5558	SPHK2	SPHK2	SPHK2
5.418e-19	-0.2956	49.83	53.73	1.11e-17	0.4337	SPHKAP	SPHKAP	SPHKAP
0.2464	-7.232e-05	1.069	0.7841	0.8888	0.5014	SPI1	SPI1	SPI1
0.165	0.0004304	0.5344	0.3151	0.6356	0.5011	SPIB	SPIB	SPIB
0.5663	-8.427e-05	0	0.02198	1	0.4999	SPIC	SPIC	SPIC
0.1041	0.001036	1.403	0.9599	0.4249	0.5022	SPIC;LOC138302013	SPIC;LOC138302013	SPIC;LOC138302013
2.036e-08	-0.1257	64.93	60.23	2.053e-07	0.4573	SPIDR	SPIDR	SPIDR
0.0007131	0.0226	76.02	62.27	0.004384	0.526	SPIN1	SPIN1	SPIN1
5.376e-17	0.02442	28.72	18.52	9.808e-16	0.5456	SPIN1;LOC138267001	SPIN1;LOC138267001	SPIN1;LOC138267001
1.079e-12	0.01395	12.63	7.24	1.498e-11	0.526	SPIN1;LOC138267897	SPIN1;LOC138267897	SPIN1;LOC138267897
9.472e-41	0.05608	36.54	20.17	4.574e-39	0.5759	SPIN1;LOC138268247	SPIN1;LOC138268247	SPIN1;LOC138268247
0.2834	0.0004672	0.1336	0.05862	0.9987	0.5004	SPINK1;LOC138247279	SPINK1;LOC138247279	SPINK1;LOC138247279
0.676	-0.0002685	0.0668	0.1026	1	0.4998	SPINK1;LOC138247288	SPINK1;LOC138247288	SPINK1;LOC138247288
1	0	0	0	1	0.5	SPINK4;LOC138266650	SPINK4;LOC138266650	SPINK4;LOC138266650
2.146e-39	0.07424	43.82	26.09	9.818e-38	0.5816	SPINT1	SPINT1	SPINT1
6.931e-55	0.06966	30.73	14.54	5.235e-53	0.5785	SPINT2;LOC138259445	SPINT2;LOC138259445	SPINT2;LOC138259445
1.891e-26	0.1741	92.12	74.61	5.427e-25	0.5831	SPIRE1	SPIRE1	SPIRE1
0.1251	-0.0005338	3.006	2.345	0.5001	0.5032	SPIRE2	SPIRE2	SPIRE2
0.5141	-0.0002648	0.6012	0.4763	1	0.5006	SPIRE2;LOC138247235	SPIRE2;LOC138247235	SPIRE2;LOC138247235
0.8272	-0.0006829	0.334	0.3004	1	0.5002	SPMAP1;LOC138259733	SPMAP1;LOC138259733	SPMAP1;LOC138259733
1	0	0	0	1	0.5	SPMAP1;LOC138261862	SPMAP1;LOC138261862	SPMAP1;LOC138261862
0.01152	0.001665	8.484	6.661	0.05824	0.5087	SPMAP2	SPMAP2	SPMAP2
0.0002768	0.001394	0.7348	0.2198	0.001799	0.5026	SPMAP2L	SPMAP2L	SPMAP2L
0.6396	-5.545e-05	0	0.01466	1	0.4999	SPMIP1	SPMIP1	SPMIP1
0.06502	0.00131	1.002	0.6009	0.2795	0.502	SPMIP10	SPMIP10	SPMIP10
0.0003837	0.002568	1.336	0.5642	0.002442	0.5039	SPMIP11	SPMIP11	SPMIP11
3.111e-05	0.001873	0.5344	0.1026	0.0002271	0.5022	SPMIP1;LOC138259090	SPMIP1;LOC138259090	SPMIP1;LOC138259090
0.9887	-0.001101	0.4676	0.469	1	0.5	SPMIP2	SPMIP2	SPMIP2
0.3111	0.0001962	0.0668	0.02198	1	0.5002	SPMIP3	SPMIP3	SPMIP3
0.05492	0.001197	1.336	0.8427	0.2419	0.5025	SPMIP4	SPMIP4	SPMIP4
0.4352	0.00014	0.2672	0.1759	1	0.5005	SPMIP6	SPMIP6	SPMIP6
0.003244	0.002621	3.674	2.396	0.01797	0.5063	SPMIP7	SPMIP7	SPMIP7
0.8938	-0.0003657	0.7348	0.7035	1	0.5002	SPMIP8	SPMIP8	SPMIP8
0.9835	-0.0001041	0.2004	0.1978	1	0.5	SPN	SPN	SPN
5.802e-08	0.01479	53.77	41.16	5.635e-07	0.5383	SPNS1	SPNS1	SPNS1
0.104	-0.005495	6.68	5.562	0.4244	0.5051	SPNS2;LOC138286528	SPNS2;LOC138286528	SPNS2;LOC138286528
0.1633	-2.687e-05	1.67	1.238	0.63	0.5021	SPNS3;LOC138286527	SPNS3;LOC138286527	SPNS3;LOC138286527
0.05022	0.0009782	1.403	0.8866	0.2241	0.5026	SPO11	SPO11	SPO11
1.083e-19	0.0245	17.9	9.9	2.294e-18	0.5383	SPOCK1	SPOCK1	SPOCK1
0.06328	0.0008354	0.4008	0.1759	0.2727	0.5011	SPOCK2;LOC138300704	SPOCK2;LOC138300704	SPOCK2;LOC138300704
0.002515	0.005661	65.73	55.09	0.01427	0.5227	SPOCK3	SPOCK3	SPOCK3
2.215e-07	0.1429	98.93	91.18	2.023e-06	0.5407	SPON1	SPON1	SPON1
0.4316	2.577e-05	0.1336	0.07328	1	0.5003	SPON2	SPON2	SPON2
0.8039	0.0003586	0.0668	0.05129	1	0.5001	SPON2;LOC138300374	SPON2;LOC138300374	SPON2;LOC138300374
0.4652	-0.02086	62.73	53.92	1	0.5055	SPOP	SPOP	SPOP
0.168	-0.01838	43.02	37.42	0.6456	0.5095	SPOPL	SPOPL	SPOPL
0.5778	0.0001238	0.0668	0.03664	1	0.5002	SPP2	SPP2	SPP2
7.082e-27	0.07442	62.53	43.61	2.077e-25	0.5772	SPPL2A	SPPL2A	SPPL2A
6.072e-26	0.07585	65.53	46.3	1.707e-24	0.5768	SPPL2B	SPPL2B	SPPL2B
0.9179	-0.004216	81.83	68.98	1	0.5008	SPPL3	SPPL3	SPPL3
0.0008421	0.004452	3.54	2.169	0.005134	0.5068	SPR	SPR	SPR
2.009e-47	0.2679	97.6	84.29	1.182e-45	0.6135	SPRED1	SPRED1	SPRED1
0.001421	0.03048	80.49	66.12	0.008341	0.5246	SPRED2	SPRED2	SPRED2
0.8395	-0.0008753	0.4008	0.3664	1	0.5002	SPRED2;LOC138259631	SPRED2;LOC138259631	SPRED2;LOC138259631
0.02754	-0.01061	31.86	27.16	0.13	0.5136	SPRING1	SPRING1	SPRING1
0.0531	-0.01341	48.1	41.2	0.2357	0.5136	SPRTN	SPRTN	SPRTN
4.891e-47	0.02561	10.29	2.902	2.846e-45	0.5367	SPRY1	SPRY1	SPRY1
3.494e-08	0.006761	5.411	2.792	3.461e-07	0.5129	SPRY2	SPRY2	SPRY2
1	0	0	0	1	0.5	SPRY3	SPRY3	SPRY3
5.31e-10	0.01131	6.279	3.158	6.112e-09	0.5155	SPRY4	SPRY4	SPRY4
0.4214	0.01499	92.52	79.93	1	0.4937	SPRYD3	SPRYD3	SPRYD3
5.529e-22	0.01494	6.814	2.418	1.312e-20	0.5218	SPRYD4	SPRYD4	SPRYD4
0.0009478	-0.003525	42.69	35.17	0.005731	0.5223	SPRYD7	SPRYD7	SPRYD7
4.944e-19	0.04988	50.63	35.69	1.016e-17	0.5607	SPSB1	SPSB1	SPSB1
4.416e-41	0.04484	11.89	4.052	2.157e-39	0.5392	SPSB2	SPSB2	SPSB2
1.243e-08	0.01926	47.09	36.09	1.274e-07	0.5388	SPSB3	SPSB3	SPSB3
0.05444	0.001303	1.069	0.6375	0.24	0.5022	SPSB3;LOC138281257	SPSB3;LOC138281257	SPSB3;LOC138281257
0.6206	-7.05e-05	0.334	0.2638	1	0.5004	SPSB3;LOC138283695	SPSB3;LOC138283695	SPSB3;LOC138283695
0.02536	0.001658	0.9352	0.491	0.1207	0.5022	SPSB4;LOC138268706	SPSB4;LOC138268706	SPSB4;LOC138268706
3.683e-13	0.09496	84.57	70.04	5.26e-12	0.5564	SPTAN1	SPTAN1	SPTAN1
0.05967	-0.002446	6.413	5.188	0.2583	0.5058	SPTB	SPTB	SPTB
5.095e-68	0.2641	93.05	72.79	5.243e-66	0.6359	SPTBN1	SPTBN1	SPTBN1
4.343e-15	-0.1343	77.42	70.83	7.044e-14	0.4391	SPTBN2	SPTBN2	SPTBN2
0.8992	-0.02693	23.91	22.74	1	0.4993	SPTBN4	SPTBN4	SPTBN4
0.7429	-0.004576	5.21	4.946	1	0.501	SPTBN5	SPTBN5	SPTBN5
0.9648	-0.008576	4.275	4.184	1	0.5001	SPTBN5;LOC138296871	SPTBN5;LOC138296871	SPTBN5;LOC138296871
1.485e-11	0.05958	75.02	59.24	1.896e-10	0.5514	SPTLC1	SPTLC1	SPTLC1
0.1401	-0.008536	71.61	59.95	0.5528	0.5112	SPTLC2	SPTLC2	SPTLC2
6.714e-10	0.03751	59.85	46.73	7.673e-09	0.545	SPTLC3	SPTLC3	SPTLC3
0.5385	-0.00881	9.486	8.786	1	0.5024	SPTSSA	SPTSSA	SPTSSA
0.3488	-0.0002953	0	0.05862	1	0.4997	SPTSSB	SPTSSB	SPTSSB
1.219e-08	0.03372	64.53	51.36	1.251e-07	0.5423	SPTY2D1	SPTY2D1	SPTY2D1
0.4318	-1.253e-05	0.1336	0.07328	1	0.5003	SPX	SPX	SPX
0.04042	-0.01022	15.43	12.99	0.184	0.5095	SQLE	SQLE	SQLE
6.247e-16	0.02709	37.74	25.62	1.068e-14	0.5495	SQOR	SQOR	SQOR
6.251e-61	0.1151	41.68	21.26	5.51e-59	0.5958	SQSTM1	SQSTM1	SQSTM1
6.302e-10	0.01156	17.03	11.2	7.22e-09	0.5272	SRA1	SRA1	SRA1
0.02884	-0.004204	64.66	53.62	0.1356	0.5164	SRBD1	SRBD1	SRBD1
0.004957	0.016	76.95	63.71	0.02667	0.5216	SRC	SRC	SRC
1.292e-34	-0.08965	99.33	94.78	5.129e-33	0.4036	SRCAP	SRCAP	SRCAP
1.123e-05	0.005675	43.89	34.92	8.608e-05	0.5296	SRCIN1	SRCIN1	SRCIN1
0.9791	-0.02228	26.52	25.12	1	0.4998	SRD5A1	SRD5A1	SRD5A1
0.0738	-0.007685	2.672	3.539	0.3133	0.4956	SRD5A2	SRD5A2	SRD5A2
0.02674	-0.001792	13.23	11.01	0.1267	0.5095	SRD5A3	SRD5A3	SRD5A3
0.01342	-0.007828	33.4	28.53	0.06696	0.5156	SREBF1	SREBF1	SREBF1
1.652e-06	-0.08834	82.9	76.32	1.388e-05	0.4626	SREBF2	SREBF2	SREBF2
6.391e-05	-0.05397	84.3	74.67	0.0004492	0.4688	SREK1	SREK1	SREK1
7.643e-20	0.02725	26.32	16.13	1.631e-18	0.5471	SREK1IP1	SREK1IP1	SREK1IP1
8.81e-05	-0.0476	88.64	77.95	0.0006091	0.4693	SRF	SRF	SRF
1.404e-05	0.006411	46.76	37.1	0.0001063	0.5298	SRFBP1	SRFBP1	SRFBP1
0.01249	0.02075	77.35	65.56	0.06269	0.5193	SRGAP1	SRGAP1	SRGAP1
1.72e-07	-0.09401	67	62.54	1.592e-06	0.46	SRGAP2	SRGAP2	SRGAP2
0.2788	-0.04999	72.34	62.13	0.9856	0.4917	SRGAP3	SRGAP3	SRGAP3
0.02418	8.017e-05	1.937	1.231	0.1155	0.5035	SRGN	SRGN	SRGN
2.111e-14	0.03605	44.56	32.27	3.269e-13	0.5505	SRI	SRI	SRI
0.0001601	0.001267	1.002	0.3444	0.001072	0.5033	SRL	SRL	SRL
3.791e-11	0.01645	30.19	21.18	4.723e-10	0.5377	SRM	SRM	SRM
0.0002092	0.003187	4.208	2.535	0.001379	0.5082	SRMS	SRMS	SRMS
4.923e-11	0.02001	22.65	15.55	6.087e-10	0.5332	SRP14	SRP14	SRP14
5.454e-08	0.008234	13.43	8.844	5.308e-07	0.5215	SRP19	SRP19	SRP19
6.814e-25	0.04735	42.89	28.07	1.843e-23	0.5653	SRP54	SRP54	SRP54
0.2415	-0.02723	80.23	68.48	0.8736	0.4909	SRP68	SRP68	SRP68
0.003338	-0.004732	18.3	14.76	0.01843	0.5144	SRP9	SRP9	SRP9
7.196e-10	-0.06987	91.32	81.03	8.209e-09	0.4517	SRPK1	SRPK1	SRPK1
0.7817	-0.004118	85.5	74.03	1	0.4978	SRPK2	SRPK2	SRPK2
0.0007766	0.001577	1.536	0.7181	0.004755	0.5041	SRPK2;LOC138301648	SRPK2;LOC138301648	SRPK2;LOC138301648
0.3787	-0.02555	59.72	50.66	1	0.5065	SRPK3	SRPK3	SRPK3
0.2495	-0.0009771	0.334	0.5642	0.8982	0.4988	SRPK3;LOC138258845	SRPK3;LOC138258845	SRPK3;LOC138258845
1.021e-08	-0.04557	95.99	87.67	1.055e-07	0.455	SRPRA	SRPRA	SRPRA
5.661e-05	-0.004362	37.01	29.04	0.0004003	0.5256	SRPRB	SRPRB	SRPRB
0.9869	-0.007827	9.352	9.182	1	0.5001	SRPX	SRPX	SRPX
0.008514	-0.01023	17.3	14.05	0.04404	0.5126	SRPX2	SRPX2	SRPX2
0.04619	-0.002079	5.277	4.111	0.2076	0.5055	SRR	SRR	SRR
0.002867	0.00235	1.069	0.4763	0.01601	0.503	SRR;LOC138288295	SRR;LOC138288295	SRR;LOC138288295
0.9226	-0.002385	2.538	2.484	1	0.5002	SRR;LOC138288608	SRR;LOC138288608	SRR;LOC138288608
0.1027	0.0004277	0.2672	0.1099	0.4201	0.5008	SRR;LOC138300599	SRR;LOC138300599	SRR;LOC138300599
0.04086	0.0004965	7.214	5.833	0.1859	0.5066	SRRD	SRRD	SRRD
1.277e-20	-0.08698	97.13	89.86	2.829e-19	0.4269	SRRM1	SRRM1	SRRM1
2.95e-06	-0.007549	99.27	93.31	2.419e-05	0.4633	SRRM2;LOC138304355	SRRM2;LOC138304355	SRRM2;LOC138304355
0.08659	0.0003831	3.006	2.286	0.3611	0.5035	SRRM3	SRRM3	SRRM3
0.1868	-0.001184	0.0668	0.2345	0.7018	0.4992	SRRM4	SRRM4	SRRM4
0.6396	-0.0001214	0	0.01466	1	0.4999	SRRM5;LOC138289729	SRRM5;LOC138289729	SRRM5;LOC138289729
0.734	-0.02475	78.22	67.04	1	0.4974	SRRT	SRRT	SRRT
1.546e-28	0.05843	51.77	33.61	4.853e-27	0.5744	SRSF1	SRSF1	SRSF1
2.33e-11	0.01458	29.93	20.85	2.94e-10	0.5379	SRSF10	SRSF10	SRSF10
0.001241	-0.02838	90.11	79.16	0.007351	0.4747	SRSF11	SRSF11	SRSF11
0.2145	-0.02199	40.08	35	0.7908	0.5083	SRSF12	SRSF12	SRSF12
1.385e-24	0.06547	57.11	39.29	3.694e-23	0.5717	SRSF2	SRSF2	SRSF2
7.692e-32	0.0649	46.96	29.73	2.772e-30	0.576	SRSF3	SRSF3	SRSF3
8.61e-26	0.09995	79.43	58.72	2.407e-24	0.58	SRSF4;LOC138284906	SRSF4;LOC138284906	SRSF4;LOC138284906
2.592e-13	0.04159	59.05	44.38	3.739e-12	0.5527	SRSF5	SRSF5	SRSF5
5.735e-44	0.1801	89.45	68.65	3.051e-42	0.6079	SRSF5;LOC138260411	SRSF5;LOC138260411	SRSF5;LOC138260411
1.992e-20	0.03856	45.96	31	4.376e-19	0.5606	SRSF6	SRSF6	SRSF6
2.403e-12	0.02899	50.84	37.55	3.26e-11	0.5484	SRSF7	SRSF7	SRSF7
0.7643	-0.03255	54.58	47.62	1	0.5022	SRSF7;LOC138296198	SRSF7;LOC138296198	SRSF7;LOC138296198
6.398e-19	0.01488	7.482	3.019	1.305e-17	0.5221	SRXN1	SRXN1	SRXN1
0.7302	-0.01209	77.96	66.29	1	0.5027	SS18	SS18	SS18
1.04e-08	0.01187	23.98	17.17	1.073e-07	0.53	SS18L2	SS18L2	SS18L2
5.427e-07	0.01149	60.92	47.01	4.767e-06	0.5366	SSB	SSB	SSB
0.2435	-0.02545	18.5	18.99	0.8801	0.4937	SSBP1	SSBP1	SSBP1
0.0002856	0.06049	89.18	75.02	0.001853	0.5283	SSBP2	SSBP2	SSBP2
0.135	0.0172	85.24	72.14	0.5348	0.5116	SSBP3	SSBP3	SSBP3
1.182e-09	0.1081	90.71	77.3	1.323e-08	0.5476	SSBP4	SSBP4	SSBP4
1.476e-11	0.05129	68.47	53.37	1.885e-10	0.5506	SSH1	SSH1	SSH1
0.2166	0.0198	85.97	73.11	0.7953	0.5096	SSH2	SSH2	SSH2
3.371e-16	0.0362	42.42	29.73	5.867e-15	0.5525	SSH3	SSH3	SSH3
0.2927	-0.004712	9.886	8.903	1	0.5041	SSNA1	SSNA1	SSNA1
2.977e-14	0.01424	9.953	5.071	4.576e-13	0.5237	SSPN	SSPN	SSPN
0.2342	-0.003166	3.34	2.777	0.8506	0.5027	SSPOP;LOC138261625	SSPOP;LOC138261625	SSPOP;LOC138261625
4.125e-29	0.09139	71.48	50.62	1.329e-27	0.5832	SSR1	SSR1	SSR1
5.361e-89	0.08819	36.34	15.17	8.333e-87	0.6035	SSR2	SSR2	SSR2
1.047e-29	0.04444	33.87	19.99	3.474e-28	0.5638	SSR3	SSR3	SSR3
6.573e-23	0.04107	38.94	25.19	1.625e-21	0.5602	SSR4	SSR4	SSR4
0.1158	-0.02481	35.47	30.07	0.4661	0.5101	SSRP1	SSRP1	SSRP1
1	0	0	0	1	0.5	SST	SST	SST
0.09844	0.001427	1.336	0.9013	0.404	0.5022	SST;LOC138267268	SST;LOC138267268	SST;LOC138267268
0.3808	-0.0002452	0	0.05129	1	0.4997	SSTR1	SSTR1	SSTR1
0.3825	-0.0006998	0.1336	0.2491	1	0.4994	SSTR1;LOC138258715	SSTR1;LOC138258715	SSTR1;LOC138258715
0.6968	-0.0001513	0.0668	0.04397	1	0.5001	SSTR2	SSTR2	SSTR2
0.05736	0.0001958	0.0668	0.007328	0.2494	0.5003	SSTR3	SSTR3	SSTR3
0.7407	-1.014e-05	0	0.007328	1	0.5	SSTR4	SSTR4	SSTR4
0.8045	-4.688e-05	0.0668	0.05129	1	0.5001	SSTR5;LOC138261143	SSTR5;LOC138261143	SSTR5;LOC138261143
0.1736	8.271e-05	0.0668	0.01466	0.6602	0.5003	SSTR5;LOC138261144	SSTR5;LOC138261144	SSTR5;LOC138261144
0.9439	-0.001189	0.334	0.3224	1	0.5001	SSTR5;LOC138261145	SSTR5;LOC138261145	SSTR5;LOC138261145
0.7804	0.001055	85.17	72.34	1	0.5022	SSU72	SSU72	SSU72
0.2948	-0.0003999	0	0.07328	1	0.4996	SSUH2;LOC138258583	SSUH2;LOC138258583	SSUH2;LOC138258583
0.1254	0.0004348	0.7348	0.447	0.501	0.5014	SSUH2;LOC138258584	SSUH2;LOC138258584	SSUH2;LOC138258584
4.208e-22	0.1256	87.17	69.39	1.005e-20	0.5751	SSUH2;LOC138258979	SSUH2;LOC138258979	SSUH2;LOC138258979
9.625e-06	0.003447	18.77	13.88	7.429e-05	0.5212	SSUH2;LOC138258980	SSUH2;LOC138258980	SSUH2;LOC138258980
0.7256	-0.0322	37.61	35.2	1	0.4976	SSX2IP	SSX2IP	SSX2IP
0.007721	0.0006004	0.5344	0.1905	0.04019	0.5017	SSX2IP;LOC138292094	SSX2IP;LOC138292094	SSX2IP;LOC138292094
7.281e-08	0.03163	71.08	55.58	7.019e-07	0.5406	ST13	ST13	ST13
5.046e-06	0.008322	8.884	5.847	4.031e-05	0.5149	ST14	ST14	ST14
0.1337	-0.001367	0.0668	0.2711	0.53	0.499	ST14;LOC138246484	ST14;LOC138246484	ST14;LOC138246484
0.9415	3.231e-05	0.4008	0.3884	1	0.5001	ST14;LOC138249086	ST14;LOC138249086	ST14;LOC138249086
4.366e-08	0.008794	6.346	3.466	4.289e-07	0.5142	ST18	ST18	ST18
0.04947	-0.02618	45.16	38.18	0.221	0.5136	ST3GAL1	ST3GAL1	ST3GAL1
0.0742	-0.01675	53.84	45.94	0.3149	0.5129	ST3GAL2	ST3GAL2	ST3GAL2
1.824e-61	0.126	45.02	24.27	1.627e-59	0.6007	ST3GAL2;LOC138304103	ST3GAL2;LOC138304103	ST3GAL2;LOC138304103
0.03963	-0.02027	87.17	75.37	0.1807	0.4839	ST3GAL3	ST3GAL3	ST3GAL3
0.00367	-0.0008267	17.37	14.1	0.02015	0.514	ST3GAL4	ST3GAL4	ST3GAL4
0.005765	0.01306	75.55	62.86	0.03074	0.5212	ST3GAL5	ST3GAL5	ST3GAL5
0.06577	-0.009013	89.31	78.75	0.2822	0.4856	ST3GAL6	ST3GAL6	ST3GAL6
3.007e-06	0.01168	17.3	12.57	2.463e-05	0.5215	ST6GAL1;LOC138267723	ST6GAL1;LOC138267723	ST6GAL1;LOC138267723
1.478e-22	0.07626	58.05	41.18	3.594e-21	0.5693	ST6GAL2	ST6GAL2	ST6GAL2
0.1596	-0.0001203	3.34	2.697	0.6181	0.5031	ST6GALNAC2	ST6GALNAC2	ST6GALNAC2
0.04266	-0.005814	1.136	1.854	0.1932	0.4963	ST6GALNAC2;LOC138245813	ST6GALNAC2;LOC138245813	ST6GALNAC2;LOC138245813
0.002008	0.003103	2.004	1.092	0.01159	0.5045	ST6GALNAC2;LOC138245814	ST6GALNAC2;LOC138245814	ST6GALNAC2;LOC138245814
6.616e-09	0.1459	87.58	78.68	6.936e-08	0.5454	ST6GALNAC3	ST6GALNAC3	ST6GALNAC3
5.909e-16	0.02362	26.99	17.5	1.012e-14	0.543	ST6GALNAC4	ST6GALNAC4	ST6GALNAC4
0.4287	-0.01384	5.945	6.382	1	0.4974	ST6GALNAC5	ST6GALNAC5	ST6GALNAC5
1.592e-23	0.04257	37.34	23.92	4.063e-22	0.5599	ST6GALNAC6	ST6GALNAC6	ST6GALNAC6
0.003204	0.03417	81.83	67.71	0.01777	0.5228	ST7	ST7	ST7
0.0161	0.01949	80.43	66.93	0.07939	0.5186	ST7L	ST7L	ST7L
0.5251	-0.003901	2.204	2.462	1	0.4987	ST8SIA1	ST8SIA1	ST8SIA1
0.05672	-0.01898	30.13	25.73	0.2492	0.5116	ST8SIA2	ST8SIA2	ST8SIA2
0.001581	0.002893	1.269	0.5789	0.009239	0.5034	ST8SIA3	ST8SIA3	ST8SIA3
0.6826	-0.003507	1.269	1.392	1	0.4994	ST8SIA4	ST8SIA4	ST8SIA4
0.01974	-0.01752	5.812	7.328	0.09591	0.4918	ST8SIA5	ST8SIA5	ST8SIA5
0.4638	0.0008094	1.269	1.063	1	0.501	ST8SIA6	ST8SIA6	ST8SIA6
0.1694	6.573e-05	0.9352	0.6302	0.6505	0.5015	ST8SIA6;LOC138268744	ST8SIA6;LOC138268744	ST8SIA6;LOC138268744
4.005e-05	0.004441	4.609	2.704	0.0002888	0.5094	STAB1	STAB1	STAB1
0.03072	0.00076	6.079	4.763	0.1435	0.5063	STAB2	STAB2	STAB2
0.4094	-0.001046	1.87	1.583	1	0.5014	STAC	STAC	STAC
0.8294	-0.0341	25.58	23.76	1	0.5013	STAC2	STAC2	STAC2
0.8308	-2.122e-05	0.2004	0.1759	1	0.5001	STAC3	STAC3	STAC3
9.562e-52	-0.2119	92.52	84.52	6.521e-50	0.3812	STAG1	STAG1	STAG1
4.874e-22	-0.06271	98.2	90.42	1.159e-20	0.4242	STAG2	STAG2	STAG2
3.405e-34	0.05792	39.21	23.03	1.334e-32	0.5725	STAG2;LOC138250008	STAG2;LOC138250008	STAG2;LOC138250008
0.03761	-0.001695	7.949	6.419	0.1725	0.507	STAG3;LOC138267072	STAG3;LOC138267072	STAG3;LOC138267072
1.147e-08	0.03809	71.48	55.79	1.179e-07	0.5431	STAM	STAM	STAM
3.967e-08	0.05515	83.3	66.62	3.911e-07	0.5425	STAM2	STAM2	STAM2
0.0005924	-0.003395	33.67	27.02	0.003681	0.5213	STAMBP	STAMBP	STAMBP
9.881e-08	0.0149	40.35	30.99	9.387e-07	0.5346	STAMBPL1	STAMBPL1	STAMBPL1
2.882e-62	0.1148	31.4	14.47	2.607e-60	0.5838	STAP1	STAP1	STAP1
2.193e-22	0.04379	42.82	28.08	5.302e-21	0.5617	STAP2	STAP2	STAP2
0.5663	-6.424e-05	0	0.02198	1	0.4999	STAR	STAR	STAR
0.1737	0.0001185	0.0668	0.01466	0.6602	0.5003	STAR;LOC138301759	STAR;LOC138301759	STAR;LOC138301759
0.6238	-0.01458	7.081	7.24	1	0.4983	STARD10	STARD10	STARD10
0.9301	-0.0006335	0.7348	0.7547	1	0.4999	STARD10;LOC138245677	STARD10;LOC138245677	STARD10;LOC138245677
9.723e-07	0.009525	25.72	19.37	8.34e-06	0.5269	STARD10;LOC138261097	STARD10;LOC138261097	STARD10;LOC138261097
0.0001566	0.004891	17.64	13.6	0.00105	0.5179	STARD13	STARD13	STARD13
1.137e-05	0.008298	36.34	29.09	8.714e-05	0.5279	STARD3	STARD3	STARD3
4.348e-11	0.03296	53.24	40.29	5.393e-10	0.5464	STARD3NL	STARD3NL	STARD3NL
7.81e-09	0.01178	15.83	10.57	8.138e-08	0.5247	STARD4	STARD4	STARD4
0.0009624	-0.002469	22.38	17.87	0.005809	0.5175	STARD5	STARD5	STARD5
0.9955	-0.03415	57.18	49.4	1	0.5	STARD7	STARD7	STARD7
4.482e-36	0.2086	72.08	52.66	1.859e-34	0.5938	STARD8	STARD8	STARD8
4.063e-05	0.007053	50.3	40.58	0.0002928	0.5289	STARD9	STARD9	STARD9
1.31e-14	0.1094	91.92	77.5	2.063e-13	0.5603	STAT1	STAT1	STAT1
0.0004743	0.05176	88.24	74.73	0.002987	0.5273	STAT2	STAT2	STAT2
2.054e-11	0.1002	93.65	78.57	2.598e-10	0.5525	STAT3	STAT3	STAT3
3.822e-06	0.002429	1.737	0.6448	3.096e-05	0.5054	STAT4	STAT4	STAT4
0.007526	0.07028	95.86	85.21	0.03926	0.521	STAT5B;LOC138299444	STAT5B;LOC138299444	STAT5B;LOC138299444
6.229e-25	0.1785	94.66	80.55	1.687e-23	0.5808	STAT6	STAT6	STAT6
4.815e-24	0.09947	78.89	60.18	1.254e-22	0.5773	STAU1	STAU1	STAU1
7.077e-19	0.0133	8.818	3.825	1.439e-17	0.5246	STAU2;LOC138261098	STAU2;LOC138261098	STAU2;LOC138261098
1.39e-08	0.005895	5.478	2.777	1.421e-07	0.5133	STBD1	STBD1	STBD1
0.001196	0.00225	1.937	1.011	0.007107	0.5046	STC1	STC1	STC1
0.06053	-0.004099	11.36	9.65	0.2617	0.5076	STC2	STC2	STC2
1.314e-08	0.02149	46.49	35.68	1.346e-07	0.5386	STEAP1	STEAP1	STEAP1
0.05468	-0.01536	50.57	42.62	0.241	0.5137	STEAP2	STEAP2	STEAP2
0.0001079	0.00408	7.615	5.151	0.0007386	0.5119	STEAP3	STEAP3	STEAP3
0.01116	0.004106	5.812	4.338	0.05651	0.5072	STEAP4;LOC138261986	STEAP4;LOC138261986	STEAP4;LOC138261986
5.017e-05	0.006522	4.609	2.726	0.0003576	0.5093	STEAP4;LOC138261987	STEAP4;LOC138261987	STEAP4;LOC138261987
0.008253	-0.005984	21.31	17.64	0.04275	0.5139	STEEP1	STEEP1	STEEP1
4.891e-20	-0.0556	5.745	13.94	1.057e-18	0.4577	STIL	STIL	STIL
2.778e-09	0.05893	79.16	64.28	3.015e-08	0.5458	STIM1	STIM1	STIM1
1.534e-27	0.1777	91.58	75.99	4.661e-26	0.585	STIM2	STIM2	STIM2
2.578e-10	0.01315	10.96	6.441	3.036e-09	0.5218	STING1	STING1	STING1
0.01215	-0.03624	87.58	76.62	0.0611	0.4804	STIP1	STIP1	STIP1
3.214e-15	0.02515	19.71	12.14	5.26e-14	0.5361	STK10	STK10	STK10
0.0002625	-0.005576	49.5	39.28	0.00171	0.5255	STK11	STK11	STK11
6.864e-06	0.002442	30.93	23.77	5.387e-05	0.5267	STK11IP	STK11IP	STK11IP
0.0008971	-0.001046	15.56	12.11	0.005444	0.515	STK16	STK16	STK16
7.899e-06	0.004576	43.89	34.63	6.16e-05	0.53	STK17A	STK17A	STK17A
0.001253	-0.005091	45.29	37.29	0.00742	0.5221	STK17A;LOC138299452	STK17A;LOC138299452	STK17A;LOC138299452
0.0004145	-0.02482	7.415	10.04	0.002627	0.4857	STK17B	STK17B	STK17B
2.297e-18	0.01878	13.83	7.21	4.535e-17	0.5321	STK19	STK19	STK19
2.872e-36	0.07515	45.29	27.49	1.198e-34	0.5794	STK24	STK24	STK24
9.355e-05	0.006927	58.92	47.26	0.0006446	0.5285	STK25	STK25	STK25
5.899e-12	0.05983	76.75	59.08	7.772e-11	0.5524	STK26	STK26	STK26
0.225	0.02353	86.91	73.67	0.8227	0.5095	STK3	STK3	STK3
0.1952	-0.001114	2.806	2.257	0.7288	0.5027	STK31	STK31	STK31
0.2968	1.665e-05	0.8684	0.6375	1	0.5012	STK32A	STK32A	STK32A
3.959e-05	0.01142	7.148	4.682	0.0002857	0.5121	STK32B	STK32B	STK32B
2.73e-222	0.9543	98.66	78.01	3.161e-219	0.7492	STK32C	STK32C	STK32C
4.035e-23	0.05597	45.36	30.16	1.009e-21	0.5642	STK33	STK33	STK33
0.002746	-0.007423	24.25	19.74	0.01538	0.5165	STK35	STK35	STK35
0.005417	0.003198	3.206	2.088	0.02902	0.5056	STK35;LOC138295455	STK35;LOC138295455	STK35;LOC138295455
2.25e-06	0.004194	44.02	34.11	1.867e-05	0.5317	STK36	STK36	STK36
7.573e-08	0.02274	59.39	46.05	7.285e-07	0.5391	STK38	STK38	STK38
0.001932	0.01559	78.36	63.49	0.01117	0.5238	STK38L	STK38L	STK38L
2.786e-42	0.06664	21.04	9.57	1.411e-40	0.5575	STK39	STK39	STK39
1.248e-07	0.01479	51.9	40.26	1.175e-06	0.5371	STK4	STK4	STK4
0.3692	-0.02177	78.62	67.13	1	0.4931	STK40	STK40	STK40
0.01032	0.0005341	10.22	8.148	0.0526	0.5097	STKLD1	STKLD1	STKLD1
5.706e-06	-0.01669	40.88	30.66	4.532e-05	0.5294	STMN1	STMN1	STMN1
0.5287	-0.001618	0.7348	0.894	1	0.4992	STMN2	STMN2	STMN2
1.13e-11	0.01002	5.878	2.682	1.456e-10	0.5158	STMN3	STMN3	STMN3
0.02408	0.0002874	0.1336	0.02198	0.1151	0.5006	STMN4	STMN4	STMN4
0.4009	-0.0006399	0.0668	0.1539	1	0.4996	STMND1	STMND1	STMND1
5.563e-06	0.007589	14.5	10.38	4.423e-05	0.5192	STMP1	STMP1	STMP1
0.1316	-0.01722	34.2	29.78	0.5229	0.5096	STN1	STN1	STN1
1.47e-31	0.05851	32.53	18.62	5.243e-30	0.5642	STOM	STOM	STOM
0.5796	-0.0005394	0.0668	0.1172	1	0.4997	STOM;LOC138249904	STOM;LOC138249904	STOM;LOC138249904
1.038e-11	0.01632	21.51	14.28	1.344e-10	0.5332	STOML1	STOML1	STOML1
1.986e-05	0.01024	20.44	15.75	0.0001478	0.5215	STOML2	STOML2	STOML2
2.29e-15	0.02412	21.44	13.35	3.773e-14	0.5377	STOML3	STOML3	STOML3
6.776e-39	0.08211	42.28	25.18	3.046e-37	0.58	STON1	STON1	STON1
6.683e-38	0.0906	56.58	36.34	2.921e-36	0.5885	STON2	STON2	STON2
0.004202	0.05046	89.45	76.84	0.02287	0.5224	STOX1	STOX1	STOX1
0.6995	-0.03592	33.87	31.28	1	0.4975	STOX2	STOX2	STOX2
1.304e-05	0.003486	1.269	0.425	9.908e-05	0.5042	STPG1	STPG1	STPG1
0.5187	-0.001118	2.071	1.825	1	0.5012	STPG2	STPG2	STPG2
0.8496	9.799e-05	0.2672	0.2418	1	0.5001	STPG4	STPG4	STPG4
0.557	-0.002595	3.607	3.305	1	0.5014	STRA6	STRA6	STRA6
0.4396	-5.167e-05	0.4008	0.2858	1	0.5006	STRA6;LOC138284003	STRA6;LOC138284003	STRA6;LOC138284003
0.05484	0.0002692	0.4676	0.2125	0.2416	0.5013	STRA6;LOC138296986	STRA6;LOC138296986	STRA6;LOC138296986
0.3291	-0.002589	1.069	1.37	1	0.4985	STRA8	STRA8	STRA8
0.02645	-0.01261	50.3	42.12	0.1254	0.5157	STRADA	STRADA	STRADA
1.866e-17	0.02558	27.12	17.17	3.496e-16	0.5449	STRADB	STRADB	STRADB
0.2232	-0.02484	47.43	40.62	0.8168	0.5086	STRAP	STRAP	STRAP
0.1439	0.01507	88.98	76.76	0.566	0.5114	STRBP	STRBP	STRBP
0.0932	0.0001782	0.4008	0.1905	0.3856	0.501	STRC	STRC	STRC
0.01136	0.02754	82.03	67.22	0.05748	0.5196	STRIP1	STRIP1	STRIP1
0.1824	-0.01731	8.951	9.746	0.689	0.4946	STRIP2	STRIP2	STRIP2
0.5077	-0.0001024	0	0.02931	1	0.4999	STRIT1	STRIT1	STRIT1
8.67e-14	-0.02508	99.27	93.87	1.291e-12	0.4414	STRN3	STRN3	STRN3
0.0346	-0.0208	87.51	77.17	0.1598	0.4835	STRN4	STRN4	STRN4
1.458e-42	0.05531	21.38	9.504	7.436e-41	0.5576	STS;LOC138249540	STS;LOC138249540	STS;LOC138249540
3.357e-07	0.01154	13.03	8.793	3.014e-06	0.5201	STS;LOC138250137	STS;LOC138250137	STS;LOC138250137
2.09e-07	0.05069	82.57	66.51	1.914e-06	0.5401	STT3A	STT3A	STT3A
9.977e-30	0.15	88.38	68.77	3.316e-28	0.5879	STT3B	STT3B	STT3B
0.01939	-0.007565	62.93	52.16	0.09428	0.5174	STUB1	STUB1	STUB1
0.03246	-0.01251	1.737	2.631	0.1509	0.4954	STUM	STUM	STUM
9.529e-07	0.009791	44.22	34.59	8.18e-06	0.533	STX10	STX10	STX10
2.718e-10	0.01274	9.419	5.327	3.197e-09	0.52	STX11	STX11	STX11
8.507e-19	0.04917	55.44	39.67	1.72e-17	0.5621	STX12	STX12	STX12
6.176e-23	0.03793	38.68	24.8	1.531e-21	0.5599	STX16	STX16	STX16
1.01e-09	0.006612	15.36	9.826	1.136e-08	0.5254	STX17	STX17	STX17
2.154e-08	0.0287	65.33	51.01	2.167e-07	0.5416	STX18	STX18	STX18
0.0008747	0.00077	3.54	2.154	0.005317	0.5068	STX19	STX19	STX19
0.01964	-0.007817	16.63	13.78	0.09542	0.5111	STX1A	STX1A	STX1A
0.7887	-0.0009858	1.536	1.444	1	0.5004	STX1B;LOC138304261	STX1B;LOC138304261	STX1B;LOC138304261
0.7776	-0.00041	0.4676	0.4177	1	0.5002	STX1B;LOC138304262	STX1B;LOC138304262	STX1B;LOC138304262
1.005e-06	0.05119	80.96	66.61	8.605e-06	0.5378	STX2	STX2	STX2
1.454e-27	0.08949	67.4	47.57	4.425e-26	0.5798	STX3	STX3	STX3
0.9873	-0.000322	0.1336	0.1319	1	0.5	STX3;LOC138264911	STX3;LOC138264911	STX3;LOC138264911
0.2229	-0.00398	75.08	62.88	0.8162	0.5094	STX4;LOC138304267	STX4;LOC138304267	STX4;LOC138304267
1.603e-22	0.05393	55.31	38.37	3.895e-21	0.568	STX5	STX5	STX5
8.079e-07	0.01178	43.75	34.32	6.973e-06	0.5331	STX6	STX6	STX6
2.297e-17	0.06401	69.21	50.72	4.283e-16	0.563	STX7	STX7	STX7
0.5877	-0.0144	72.95	61.68	1	0.5042	STX8	STX8	STX8
0.1991	0.0009129	1.937	1.502	0.7418	0.5022	STXBP1	STXBP1	STXBP1
2.182e-20	0.0563	58.52	41.6	4.786e-19	0.5658	STXBP2	STXBP2	STXBP2
1.706e-07	0.009406	40.68	31.4	1.58e-06	0.5341	STXBP3	STXBP3	STXBP3
1.568e-06	0.009272	29.33	22.49	1.321e-05	0.5279	STXBP4	STXBP4	STXBP4
0.001647	0.002538	7.682	5.591	0.009603	0.51	STXBP4;LOC138261592	STXBP4;LOC138261592	STXBP4;LOC138261592
0.09598	-0.0003704	1.002	0.6302	0.3958	0.5018	STXBP4;LOC138262424	STXBP4;LOC138262424	STXBP4;LOC138262424
0.943	-0.02001	6.68	6.536	1	0.4998	STXBP4;LOC138262426	STXBP4;LOC138262426	STXBP4;LOC138262426
0.0001762	0.0842	95.19	85.08	0.001173	0.5294	STXBP5	STXBP5	STXBP5
0.5926	-0.02157	8.684	8.822	1	0.4979	STXBP5L	STXBP5L	STXBP5L
3.141e-07	0.01678	57.72	44.66	2.827e-06	0.5369	STXBP6	STXBP6	STXBP6
0.5781	-0.0001364	0.0668	0.03664	1	0.5002	STYK1	STYK1	STYK1
0.08072	0.0003727	2.672	1.986	0.3388	0.5034	STYK1;LOC138300661	STYK1;LOC138300661	STYK1;LOC138300661
0.1396	-0.04666	64.6	57.52	0.5506	0.4888	STYX	STYX	STYX
5.641e-06	0.007331	6.48	3.957	4.483e-05	0.5124	STYXL1	STYXL1	STYXL1
2.658e-27	0.01979	8.818	3.173	7.962e-26	0.5279	STYXL1;LOC138286453	STYXL1;LOC138286453	STYXL1;LOC138286453
0.09476	0.000624	0.8684	0.5276	0.3912	0.5017	STYXL2	STYXL2	STYXL2
0.3352	8.395e-05	0.2004	0.1099	1	0.5005	SUB1;LOC138267790	SUB1;LOC138267790	SUB1;LOC138267790
9.101e-44	0.08949	55.51	34.62	4.799e-42	0.5942	SUB1;LOC138282666	SUB1;LOC138282666	SUB1;LOC138282666
8.121e-46	0.07526	41.55	23.45	4.585e-44	0.5852	SUB1;LOC138282675	SUB1;LOC138282675	SUB1;LOC138282675
0.2356	-0.0118	85.7	73.14	0.8542	0.4908	SUCLA2	SUCLA2	SUCLA2
1.61e-10	0.01761	30.86	22.09	1.923e-09	0.537	SUCLG1	SUCLG1	SUCLG1
0.0876	-0.001112	72.61	60.21	0.365	0.513	SUCLG2	SUCLG2	SUCLG2
1	0	0	0	1	0.5	SUCNR1	SUCNR1	SUCNR1
0.2999	0.009657	87.24	74.28	1	0.5081	SUCO	SUCO	SUCO
0.00263	-0.003271	44.62	37.04	0.01477	0.5206	SUDS3	SUDS3	SUDS3
0.81	-0.02278	73.95	63.44	1	0.4982	SUFU	SUFU	SUFU
3.141e-09	0.06787	71.01	58.23	3.392e-08	0.545	SUGCT	SUGCT	SUGCT
0.1249	-0.01545	65	54.07	0.4994	0.5115	SUGP1	SUGP1	SUGP1
1.24e-05	0.04192	85.5	70.32	9.447e-05	0.534	SUGP2;LOC138267038	SUGP2;LOC138267038	SUGP2;LOC138267038
0.001148	-0.007897	46.49	37.36	0.006847	0.5223	SUGP2;LOC138267428	SUGP2;LOC138267428	SUGP2;LOC138267428
8.043e-06	0.002386	43.35	34.14	6.265e-05	0.5299	SUGP2;LOC138267440	SUGP2;LOC138267440	SUGP2;LOC138267440
1.033e-06	0.01135	42.69	33.35	8.84e-06	0.5325	SUGP2;LOC138267441	SUGP2;LOC138267441	SUGP2;LOC138267441
0.5038	-0.0413	57.52	50.33	1	0.4951	SUGP2;LOC138267477	SUGP2;LOC138267477	SUGP2;LOC138267477
0.2504	0.01453	90.45	77.83	0.9007	0.509	SUGP2;LOC138268074	SUGP2;LOC138268074	SUGP2;LOC138268074
2.48e-41	0.09581	65.4	41.98	1.222e-39	0.5963	SUGP2;LOC138268153	SUGP2;LOC138268153	SUGP2;LOC138268153
0.004345	0.03683	88.31	73.33	0.02358	0.5222	SUGP2;LOC138268212	SUGP2;LOC138268212	SUGP2;LOC138268212
0.0333	-0.006383	73.55	59.69	0.1543	0.5162	SUGP2;LOC138268273	SUGP2;LOC138268273	SUGP2;LOC138268273
0.002686	-0.001219	64.13	51.56	0.01507	0.5223	SUGP2;LOC138268622	SUGP2;LOC138268622	SUGP2;LOC138268622
0.1377	-0.01025	67.2	55.65	0.5439	0.5112	SUGP2;LOC138287177	SUGP2;LOC138287177	SUGP2;LOC138287177
0.2975	-0.02689	52.97	44.82	1	0.5075	SUGT1	SUGT1	SUGT1
4.316e-06	0.004703	28.06	21.62	3.474e-05	0.5263	SULF1	SULF1	SULF1
2.657e-150	0.3018	76.49	43.39	1.217e-147	0.689	SULF2	SULF2	SULF2
0.1407	-0.0001387	1.47	1.048	0.5545	0.5021	SULT1A1;LOC138246890	SULT1A1;LOC138246890	SULT1A1;LOC138246890
0.9908	-0.0001852	0.0668	0.06595	1	0.5	SULT1A1;LOC138304188	SULT1A1;LOC138304188	SULT1A1;LOC138304188
1	0	0	0	1	0.5	SULT1A1;LOC138304189	SULT1A1;LOC138304189	SULT1A1;LOC138304189
0.01098	0.0006148	0.334	0.09526	0.05569	0.5012	SULT1A1;LOC138304190	SULT1A1;LOC138304190	SULT1A1;LOC138304190
8.025e-59	0.1553	74.01	47.12	6.695e-57	0.6188	SULT1A1;LOC138304192	SULT1A1;LOC138304192	SULT1A1;LOC138304192
0.7258	0.0001102	0.1336	0.1026	1	0.5002	SULT1A1;LOC138304194	SULT1A1;LOC138304194	SULT1A1;LOC138304194
0.1006	0.0008936	0.5344	0.2858	0.4122	0.5012	SULT1A1;LOC138304195	SULT1A1;LOC138304195	SULT1A1;LOC138304195
0.2835	0.000228	0.2004	0.1026	0.9987	0.5005	SULT1A1;LOC138304196	SULT1A1;LOC138304196	SULT1A1;LOC138304196
8.209e-48	0.1749	82.03	56.99	4.907e-46	0.6103	SULT1A1;LOC138304197	SULT1A1;LOC138304197	SULT1A1;LOC138304197
7.268e-11	0.05633	66.2	51.13	8.878e-10	0.5484	SULT1A1;LOC138304198	SULT1A1;LOC138304198	SULT1A1;LOC138304198
0.001106	-0.02808	3.006	4.814	0.006611	0.4907	SULT1A2;LOC138304191	SULT1A2;LOC138304191	SULT1A2;LOC138304191
0.0001879	0.001894	0.7348	0.2125	0.001247	0.5026	SULT1A2;LOC138304193	SULT1A2;LOC138304193	SULT1A2;LOC138304193
0.151	0.0006233	0.7348	0.4616	0.5898	0.5014	SULT1B1;LOC138284002	SULT1B1;LOC138284002	SULT1B1;LOC138284002
4.439e-49	0.1869	81.1	56.82	2.754e-47	0.6117	SULT1B1;LOC138304187	SULT1B1;LOC138304187	SULT1B1;LOC138304187
5.315e-23	0.04372	34.8	21.89	1.322e-21	0.5574	SULT1C2;LOC138304174	SULT1C2;LOC138304174	SULT1C2;LOC138304174
0.5959	-0.0004822	1.136	0.9892	1	0.5007	SULT1C4;LOC138295898	SULT1C4;LOC138295898	SULT1C4;LOC138295898
0.711	-0.002496	0.8016	0.894	1	0.4995	SULT1C4;LOC138296315	SULT1C4;LOC138296315	SULT1C4;LOC138296315
0.515	-4.099e-05	0.5344	0.4177	1	0.5006	SULT1C4;LOC138296316	SULT1C4;LOC138296316	SULT1C4;LOC138296316
0.3952	-0.001815	0.4008	0.5716	1	0.4991	SULT1C4;LOC138297360	SULT1C4;LOC138297360	SULT1C4;LOC138297360
0.04633	0.002148	0.6012	0.2931	0.2081	0.5015	SULT1C4;LOC138297361	SULT1C4;LOC138297361	SULT1C4;LOC138297361
1.335e-05	0.003277	1.603	0.6082	0.0001014	0.505	SULT1C4;LOC138304172	SULT1C4;LOC138304172	SULT1C4;LOC138304172
0.2323	-0.0004939	0	0.09526	0.8441	0.4995	SULT1C4;LOC138304173	SULT1C4;LOC138304173	SULT1C4;LOC138304173
0.127	-0.02005	8.283	9.255	0.5067	0.494	SULT1C4;LOC138304175	SULT1C4;LOC138304175	SULT1C4;LOC138304175
0.7438	-0.000152	0.4676	0.4103	1	0.5003	SULT2A1;LOC138246230	SULT2A1;LOC138246230	SULT2A1;LOC138246230
0.8781	-0.0002834	0.2004	0.2198	1	0.4999	SULT2A1;LOC138296317	SULT2A1;LOC138296317	SULT2A1;LOC138296317
0.3198	-0.002774	0.7348	0.9966	1	0.4987	SULT2A1;LOC138296319	SULT2A1;LOC138296319	SULT2A1;LOC138296319
0.922	-0.0003275	0.2004	0.2125	1	0.4999	SULT2B1;LOC138246167	SULT2B1;LOC138246167	SULT2B1;LOC138246167
7.07e-08	0.01245	11.82	7.657	6.821e-07	0.52	SULT2B1;LOC138246238	SULT2B1;LOC138246238	SULT2B1;LOC138246238
0.6965	5.698e-05	0.0668	0.04397	1	0.5001	SULT2B1;LOC138246239	SULT2B1;LOC138246239	SULT2B1;LOC138246239
6.324e-12	0.01773	8.55	4.455	8.32e-11	0.5201	SULT2B1;LOC138246240	SULT2B1;LOC138246240	SULT2B1;LOC138246240
0.016	0.001532	1.603	0.9453	0.07895	0.5033	SULT2B1;LOC138246241	SULT2B1;LOC138246241	SULT2B1;LOC138246241
0.0269	-0.005694	1.202	2.03	0.1274	0.4958	SULT2B1;LOC138267591	SULT2B1;LOC138267591	SULT2B1;LOC138267591
0.293	0.000153	1.136	0.8647	1	0.5013	SULT2B1;LOC138296318	SULT2B1;LOC138296318	SULT2B1;LOC138296318
0.93	4.949e-05	0.0668	0.07328	1	0.5	SULT4A1	SULT4A1	SULT4A1
6.228e-35	0.1056	60.72	40.39	2.499e-33	0.5872	SULT6B1;LOC138259868	SULT6B1;LOC138259868	SULT6B1;LOC138259868
0.0148	0.001959	1.67	0.9892	0.07341	0.5034	SULT6B1;LOC138262152	SULT6B1;LOC138262152	SULT6B1;LOC138262152
0.7407	-2.548e-05	0	0.007328	1	0.5	SULT6B1;LOC138287159	SULT6B1;LOC138287159	SULT6B1;LOC138287159
0.4589	-0.0002091	0	0.03664	1	0.4998	SULT6B1;LOC138287761	SULT6B1;LOC138287761	SULT6B1;LOC138287761
0.7407	-2.406e-05	0	0.007328	1	0.5	SULT6B1;LOC138288515	SULT6B1;LOC138288515	SULT6B1;LOC138288515
6.412e-06	0.006324	11.56	7.98	5.052e-05	0.517	SULT6B1;LOC138289403	SULT6B1;LOC138289403	SULT6B1;LOC138289403
0.4067	-0.000227	0.6012	0.447	1	0.5008	SULT6B1;LOC138289430	SULT6B1;LOC138289430	SULT6B1;LOC138289430
0.11	0.0007477	0.334	0.1539	0.4463	0.5009	SULT6B1;LOC138298970	SULT6B1;LOC138298970	SULT6B1;LOC138298970
0.1605	-0.00313	0.668	1.048	0.6204	0.4981	SULT6B1;LOC138298986	SULT6B1;LOC138298986	SULT6B1;LOC138298986
3.29e-13	0.02448	26.99	18.27	4.716e-12	0.5393	SULT6B1;LOC138303547	SULT6B1;LOC138303547	SULT6B1;LOC138303547
0.2095	-0.0001882	0.9352	0.6522	0.7746	0.5014	SULT6B1;LOC138303549	SULT6B1;LOC138303549	SULT6B1;LOC138303549
4.146e-07	0.02043	58.45	46.22	3.692e-06	0.5368	SUMF1	SUMF1	SUMF1
0.000196	0.005283	17.3	13.46	0.001298	0.5176	SUMF2	SUMF2	SUMF2
2.76e-16	0.02927	32.06	21.65	4.828e-15	0.5472	SUMO1	SUMO1	SUMO1
1.183e-42	0.04606	23.31	10.86	6.056e-41	0.5609	SUMO2	SUMO2	SUMO2
0.05736	0.0001823	0.0668	0.007328	0.2494	0.5003	SUMO2;LOC138267150	SUMO2;LOC138267150	SUMO2;LOC138267150
1.757e-18	0.02032	14.36	7.562	3.487e-17	0.5329	SUMO3	SUMO3	SUMO3
1.312e-05	0.0148	66.13	51.89	9.968e-05	0.5325	SUN1	SUN1	SUN1
0.3058	-0.0356	23.71	23.1	1	0.4941	SUN2	SUN2	SUN2
0.1994	-0.0003364	0	0.1099	0.7419	0.4995	SUN3;LOC138246855	SUN3;LOC138246855	SUN3;LOC138246855
0.5781	-9.969e-05	0.0668	0.03664	1	0.5002	SUN3;LOC138246856	SUN3;LOC138246856	SUN3;LOC138246856
0.0473	-0.06709	69.94	59.16	0.212	0.4849	SUPT16H	SUPT16H	SUPT16H
0.09816	0.003081	76.22	63.71	0.4029	0.5127	SUPT20H	SUPT20H	SUPT20H
1.899e-11	-0.1596	59.85	56.81	2.408e-10	0.4494	SUPT3H	SUPT3H	SUPT3H
5.455e-06	0.008253	24.05	18.43	4.341e-05	0.5245	SUPT4H1	SUPT4H1	SUPT4H1
1.052e-20	0.02771	22.24	12.85	2.345e-19	0.5439	SUPT5H;LOC138259317	SUPT5H;LOC138259317	SUPT5H;LOC138259317
7.822e-06	-0.07265	77.09	68.29	6.102e-05	0.4654	SUPT5H;LOC138259318	SUPT5H;LOC138259318	SUPT5H;LOC138259318
3.078e-08	-0.02287	97.66	89.46	3.061e-07	0.4565	SUPT6H	SUPT6H	SUPT6H
0.02151	-0.001945	12.02	9.856	0.104	0.5094	SUPT7L	SUPT7L	SUPT7L
3.702e-05	-0.02615	96.39	86.85	0.0002678	0.4676	SUPV3L1	SUPV3L1	SUPV3L1
9.815e-08	0.006791	10.22	6.397	9.327e-07	0.5183	SURF1	SURF1	SURF1
0.003162	-0.0004	14.5	11.54	0.01755	0.513	SURF2	SURF2	SURF2
5.983e-05	0.003649	11.89	8.529	0.0004218	0.5155	SURF4	SURF4	SURF4
5.823e-59	0.04995	20.71	7.855	4.885e-57	0.5636	SURF4;LOC138292062	SURF4;LOC138292062	SURF4;LOC138292062
1.431e-05	0.001863	22.58	17.04	0.0001082	0.5226	SURF6	SURF6	SURF6
0.004629	-0.0995	41.15	41.03	0.02504	0.4802	SUSD1	SUSD1	SUSD1
1.12e-06	0.009005	4.676	2.506	9.561e-06	0.5108	SUSD2;LOC138266092	SUSD2;LOC138266092	SUSD2;LOC138266092
0.8375	-0.00492	3.808	3.891	1	0.4995	SUSD3	SUSD3	SUSD3
1.053e-14	-0.07983	9.085	16.04	1.667e-13	0.4619	SUSD5	SUSD5	SUSD5
6.042e-06	0.01157	55.11	43.96	4.783e-05	0.5325	SUSD6	SUSD6	SUSD6
9.596e-27	-0.05382	2.538	11.44	2.797e-25	0.4551	SUV39H1	SUV39H1	SUV39H1
0.0003833	0.0007162	28.12	22.69	0.002441	0.5207	SUV39H2	SUV39H2	SUV39H2
6.404e-40	-0.2351	84.77	77.45	3.006e-38	0.3966	SUZ12	SUZ12	SUZ12
0.6448	0.0003658	0.8016	0.6961	1	0.5005	SV2A	SV2A	SV2A
0.705	-0.000845	1.403	1.282	1	0.5006	SV2B	SV2B	SV2B
0.1673	-0.001563	4.342	3.598	0.6434	0.5035	SV2C	SV2C	SV2C
0.00763	-0.004172	24.92	20.83	0.03977	0.515	SVBP	SVBP	SVBP
1.876e-17	0.02295	11.16	5.525	3.513e-16	0.5277	SVEP1	SVEP1	SVEP1
0.9329	0.0002938	0.2004	0.1905	1	0.5001	SVEP1;LOC138285187	SVEP1;LOC138285187	SVEP1;LOC138285187
3.916e-130	0.2195	48.03	20.19	1.314e-127	0.6405	SVEP1;LOC138299901	SVEP1;LOC138299901	SVEP1;LOC138299901
4.219e-11	-0.09477	91.45	82.08	5.244e-10	0.4483	SVIL	SVIL	SVIL
0.004138	-0.000288	15.9	12.76	0.02256	0.5132	SVIP	SVIP	SVIP
0.5282	-0.001222	2.338	2.081	1	0.5012	SVOP	SVOP	SVOP
0.1414	0.0002774	0.4676	0.2565	0.557	0.5011	SVOPL	SVOPL	SVOPL
4.344e-15	0.1564	97.39	85.15	7.045e-14	0.5616	SWAP70	SWAP70	SWAP70
0.1402	0.0009663	4.943	4.118	0.5531	0.504	SWI5	SWI5	SWI5
0.2168	-0.001462	0.2672	0.4983	0.7959	0.4988	SWSAP1	SWSAP1	SWSAP1
0.009605	-0.003077	63.33	51.67	0.04922	0.5193	SWT1	SWT1	SWT1
6.507e-22	0.05694	55.11	38.62	1.54e-20	0.5671	SYAP1	SYAP1	SYAP1
0.0002907	0.002479	17.37	13.42	0.001884	0.5171	SYAP1;LOC138284897	SYAP1;LOC138284897	SYAP1;LOC138284897
0.0122	-0.0006223	6.747	5.115	0.06134	0.5076	SYBU	SYBU	SYBU
0.6792	-0.01947	14.7	14.57	1	0.498	SYCE1	SYCE1	SYCE1
0.1513	7.785e-05	0.6012	0.3591	0.5911	0.5012	SYCE3	SYCE3	SYCE3
1	0	0	0	1	0.5	SYCN	SYCN	SYCN
1	0	0	0	1	0.5	SYCN;LOC138259709	SYCN;LOC138259709	SYCN;LOC138259709
0.04112	0.001902	1.87	1.238	0.1868	0.5032	SYCP1;LOC138301986	SYCP1;LOC138301986	SYCP1;LOC138301986
0.01006	0.001733	1.937	1.158	0.05138	0.5039	SYCP2;LOC138303888	SYCP2;LOC138303888	SYCP2;LOC138303888
0.6831	-0.0007618	1.002	0.894	1	0.5005	SYCP2L	SYCP2L	SYCP2L
0.6519	-0.00105	0.2672	0.3371	1	0.4996	SYCP2L;LOC138279540	SYCP2L;LOC138279540	SYCP2L;LOC138279540
0.0006783	0.004457	5.478	3.671	0.004181	0.5089	SYCP3	SYCP3	SYCP3
0.0003235	-0.002037	35.87	29.05	0.002081	0.5228	SYDE1	SYDE1	SYDE1
8.688e-10	0.03015	57.18	43.95	9.83e-09	0.5441	SYDE2	SYDE2	SYDE2
4.423e-12	0.02226	36.07	25.92	5.883e-11	0.5425	SYF2	SYF2	SYF2
4.699e-07	0.004333	35.2	26.85	4.159e-06	0.5312	SYK	SYK	SYK
1.932e-18	-0.09662	92.32	82.33	3.831e-17	0.4313	SYMPK	SYMPK	SYMPK
2.84e-54	0.07464	31.6	15.15	2.097e-52	0.5794	SYN1	SYN1	SYN1
0.006103	0.005399	8.417	6.5	0.03242	0.5093	SYN2	SYN2	SYN2
0.04069	-0.01361	5.01	6.272	0.1851	0.4933	SYN3	SYN3	SYN3
0.03598	-0.004956	18.3	15.56	0.1656	0.5105	SYNC	SYNC	SYNC
5.223e-09	-0.05912	95.06	85.16	5.524e-08	0.4542	SYNCRIP	SYNCRIP	SYNCRIP
0.02626	-0.04158	23.31	24.25	0.1246	0.4869	SYNCRIP;LOC138296449	SYNCRIP;LOC138296449	SYNCRIP;LOC138296449
0.03768	0.005609	3.006	2.169	0.1727	0.5042	SYNDIG1	SYNDIG1	SYNDIG1
1	0	0	0	1	0.5	SYNDIG1;LOC138246510	SYNDIG1;LOC138246510	SYNDIG1;LOC138246510
8.843e-38	0.1091	54.18	34.73	3.849e-36	0.5872	SYNDIG1;LOC138285037	SYNDIG1;LOC138285037	SYNDIG1;LOC138285037
0.008339	0.002249	2.472	1.553	0.04319	0.5046	SYNDIG1;LOC138285234	SYNDIG1;LOC138285234	SYNDIG1;LOC138285234
0.6684	-6.416e-05	0.2004	0.1539	1	0.5002	SYNDIG1L;LOC138246518	SYNDIG1L;LOC138246518	SYNDIG1L;LOC138246518
0.0004217	0.02266	75.35	61.76	0.00267	0.527	SYNE1	SYNE1	SYNE1
0.4203	0.02422	92.92	81.74	1	0.5063	SYNE2	SYNE2	SYNE2
0.4932	-0.003482	2.271	2.557	1	0.4985	SYNE2;LOC138259331	SYNE2;LOC138259331	SYNE2;LOC138259331
0.0003627	0.01429	63.39	52.25	0.002319	0.5266	SYNE3	SYNE3	SYNE3
1.955e-09	0.01525	11.42	7.02	2.149e-08	0.5215	SYNGAP1	SYNGAP1	SYNGAP1
1.182e-12	0.05381	71.61	55.16	1.636e-11	0.5536	SYNGR1	SYNGR1	SYNGR1
0.06057	0.0003658	2.138	1.495	0.2618	0.5032	SYNGR3	SYNGR3	SYNGR3
4.541e-06	0.07814	90.71	76.98	3.646e-05	0.5359	SYNJ1	SYNJ1	SYNJ1
6.452e-07	0.0472	77.76	64.32	5.626e-06	0.5383	SYNJ2	SYNJ2	SYNJ2
5.079e-49	0.07853	45.22	25.6	3.138e-47	0.591	SYNJ2BP	SYNJ2BP	SYNJ2BP
1.917e-14	0.01104	5.678	2.308	2.978e-13	0.5167	SYNM	SYNM	SYNM
2.944e-124	0.3004	83.17	52.66	9.102e-122	0.678	SYNPO	SYNPO	SYNPO
0.2547	-0.02527	7.415	8.024	0.9132	0.4958	SYNPO2	SYNPO2	SYNPO2
6.17e-06	-0.0458	3.474	6.265	4.877e-05	0.4854	SYNPO2L	SYNPO2L	SYNPO2L
0.3061	-0.0009329	1.603	1.282	1	0.5016	SYNPR	SYNPR	SYNPR
0.09671	0.007223	79.83	66.29	0.3985	0.5128	SYNRG	SYNRG	SYNRG
0.02334	0.001851	0.334	0.1099	0.1122	0.5011	SYNRG;LOC138266085	SYNRG;LOC138266085	SYNRG;LOC138266085
3.145e-14	0.01945	19.64	12.16	4.829e-13	0.5348	SYP	SYP	SYP
2.912e-11	0.05289	71.74	55.61	3.654e-10	0.5502	SYPL1	SYPL1	SYPL1
0.3112	8.056e-05	0.0668	0.02198	1	0.5002	SYPL2	SYPL2	SYPL2
1.082e-11	0.01267	12.02	6.998	1.397e-10	0.5244	SYS1	SYS1	SYS1
2.011e-09	-0.08114	9.352	14.53	2.207e-08	0.4715	SYT1	SYT1	SYT1
0.01006	-0.004548	17.37	14.33	0.05139	0.5124	SYT10	SYT10	SYT10
0.05791	-0.001712	3.674	2.777	0.2515	0.5043	SYT11	SYT11	SYT11
0.3026	0.0009882	2.071	1.7	1	0.5018	SYT12	SYT12	SYT12
0.704	-0.002233	0.4676	0.5422	1	0.4996	SYT13	SYT13	SYT13
0.3378	-0.000649	1.87	1.539	1	0.5016	SYT14	SYT14	SYT14
0.04576	0.0006239	0.668	0.3371	0.2058	0.5017	SYT15;LOC138300824	SYT15;LOC138300824	SYT15;LOC138300824
1.566e-13	0.03404	32.13	22.42	2.302e-12	0.543	SYT16	SYT16	SYT16
3.192e-87	0.2356	61.12	33.52	4.834e-85	0.6339	SYT17	SYT17	SYT17
0.2134	-0.0008572	0.0668	0.2198	0.7876	0.4992	SYT2	SYT2	SYT2
0.0737	9.27e-06	1.47	0.9746	0.3129	0.5025	SYT3	SYT3	SYT3
4.393e-07	0.003428	1.069	0.2638	3.9e-06	0.504	SYT4	SYT4	SYT4
0.5485	-0.06918	48.56	45.59	1	0.4957	SYT5	SYT5	SYT5
9.127e-07	-0.06394	7.548	11.35	7.845e-06	0.4791	SYT6	SYT6	SYT6
6.323e-31	0.4395	96.86	82.31	2.197e-29	0.5907	SYT7	SYT7	SYT7
0.002424	0.003396	8.216	6.126	0.01383	0.5101	SYT7;LOC138283375	SYT7;LOC138283375	SYT7;LOC138283375
0.5291	-0.00164	0.668	0.8207	1	0.4992	SYT7;LOC138284361	SYT7;LOC138284361	SYT7;LOC138284361
0.3582	-0.005178	6.747	6.038	1	0.503	SYT8	SYT8	SYT8
2.505e-19	-0.1305	7.682	15.83	5.214e-18	0.4561	SYT9	SYT9	SYT9
0.2945	-0.0005576	1.737	1.392	1	0.5017	SYTL1	SYTL1	SYTL1
1.545e-104	0.3978	90.65	59.79	3.248e-102	0.6662	SYTL2	SYTL2	SYTL2
2.367e-96	0.4181	96.13	77.25	4.211e-94	0.663	SYTL2;LOC138262001	SYTL2;LOC138262001	SYTL2;LOC138262001
0.5742	-0.0005329	1.87	1.671	1	0.501	SYTL3	SYTL3	SYTL3
1.836e-29	0.05033	27.25	15.29	6.042e-28	0.5572	SYTL4	SYTL4	SYTL4
4.016e-77	0.2053	73.61	44.1	5.133e-75	0.6348	SYTL5	SYTL5	SYTL5
8.368e-08	0.04338	75.68	60.89	8.012e-07	0.541	SYVN1	SYVN1	SYVN1
0.01236	-0.009706	28.06	23.66	0.06207	0.5147	SZRD1	SZRD1	SZRD1
0.17	0.004661	78.36	66.52	0.6526	0.5106	SZT2	SZT2	SZT2
0.1003	0.0005789	1.136	0.7401	0.4112	0.502	TAAR1;LOC138296244	TAAR1;LOC138296244	TAAR1;LOC138296244
1	0	0	0	1	0.5	TAAR1;LOC138297087	TAAR1;LOC138297087	TAAR1;LOC138297087
1	0	0	0	1	0.5	TAAR2;LOC138297078	TAAR2;LOC138297078	TAAR2;LOC138297078
1	0	0	0	1	0.5	TAAR2;LOC138297080	TAAR2;LOC138297080	TAAR2;LOC138297080
1	0	0	0	1	0.5	TAAR2;LOC138297082	TAAR2;LOC138297082	TAAR2;LOC138297082
1	0	0	0	1	0.5	TAAR2;LOC138297083	TAAR2;LOC138297083	TAAR2;LOC138297083
1	0	0	0	1	0.5	TAAR2;LOC138297085	TAAR2;LOC138297085	TAAR2;LOC138297085
1	0	0	0	1	0.5	TAAR2;LOC138297342	TAAR2;LOC138297342	TAAR2;LOC138297342
1	0	0	0	1	0.5	TAAR2;LOC138297343	TAAR2;LOC138297343	TAAR2;LOC138297343
1	0	0	0	1	0.5	TAAR5;LOC138297077	TAAR5;LOC138297077	TAAR5;LOC138297077
1	0	0	0	1	0.5	TAAR6;LOC138246877	TAAR6;LOC138246877	TAAR6;LOC138246877
0.008721	-0.009503	48.83	40.43	0.04503	0.5184	TAB1	TAB1	TAB1
0.3625	-0.01148	71.68	60.99	1	0.507	TAB2	TAB2	TAB2
0.499	-0.000184	0.334	0.2418	1	0.5005	TAC1;LOC138262047	TAC1;LOC138262047	TAC1;LOC138262047
2.694e-07	0.002851	1.069	0.2565	2.439e-06	0.5041	TAC3	TAC3	TAC3
0.0006765	0.09468	97.06	86.79	0.004171	0.5267	TACC1	TACC1	TACC1
4.204e-07	0.01071	45.36	35.3	3.74e-06	0.5342	TACC2	TACC2	TACC2
1.42e-39	-0.1601	5.411	18.22	6.564e-38	0.4324	TACC3	TACC3	TACC3
0.004446	-0.009017	28.72	23.69	0.0241	0.5168	TACO1	TACO1	TACO1
0.8947	-0.01125	4.676	4.682	1	0.4996	TACR1	TACR1	TACR1
4.643e-44	-0.4125	6.279	20.33	2.477e-42	0.4252	TACR3	TACR3	TACR3
2.551e-10	0.03979	64.4	49.38	3.006e-09	0.5467	TADA1	TADA1	TADA1
0.005475	-0.003457	56.51	46.78	0.02931	0.5202	TADA2A	TADA2A	TADA2A
6.039e-10	0.007109	5.544	2.66	6.926e-09	0.5142	TADA2B	TADA2B	TADA2B
1.881e-12	0.01888	18.1	11.5	2.571e-11	0.5314	TADA3	TADA3	TADA3
1.153e-09	0.01885	47.76	36.45	1.291e-08	0.5416	TAF1	TAF1	TAF1
0.5246	-0.00934	13.76	12.81	1	0.5029	TAF10	TAF10	TAF10
0.0005477	0.000137	21.84	17.43	0.003418	0.5181	TAF11	TAF11	TAF11
1.056e-06	0.00905	20.44	15.04	9.031e-06	0.5242	TAF12	TAF12	TAF12
8.888e-07	0.006854	5.544	3.114	7.645e-06	0.512	TAF13	TAF13	TAF13
2.32e-06	0.0163	48.83	38.8	1.923e-05	0.5328	TAF15	TAF15	TAF15
0.002544	-0.005555	47.16	38.76	0.01431	0.5209	TAF1A	TAF1A	TAF1A
0.08147	-0.05176	52.3	48.31	0.3417	0.4873	TAF1B	TAF1B	TAF1B
0.6093	-0.01951	15.43	15.36	1	0.4975	TAF1C	TAF1C	TAF1C
0.2442	-0.01202	38.48	34.35	0.8824	0.5078	TAF1D	TAF1D	TAF1D
0.1249	-0.01917	80.9	69.85	0.4994	0.4881	TAF2	TAF2	TAF2
0.004217	0.0374	86.11	70.46	0.02294	0.5222	TAF3	TAF3	TAF3
0.03789	-0.002858	65.6	54.94	0.1737	0.5156	TAF4	TAF4	TAF4
0.1571	0.04187	91.05	78.78	0.6103	0.5111	TAF4;LOC138267494	TAF4;LOC138267494	TAF4;LOC138267494
0.000508	-0.08099	68.94	61.12	0.003186	0.4734	TAF4B	TAF4B	TAF4B
1.453e-07	0.01344	42.15	32.28	1.357e-06	0.5346	TAF5	TAF5	TAF5
0.7225	-0.02905	69	59.43	1	0.4973	TAF5L	TAF5L	TAF5L
0.8567	-0.0002185	0.0668	0.0806	1	0.4999	TAF5L;LOC138304434	TAF5L;LOC138304434	TAF5L;LOC138304434
0.007341	-0.003837	14.43	11.64	0.03835	0.5119	TAF6	TAF6	TAF6
1.858e-05	0.003295	30.93	24.24	0.0001388	0.5255	TAF6L	TAF6L	TAF6L
4.23e-08	0.04522	72.55	58.64	4.162e-07	0.5417	TAF7L	TAF7L	TAF7L
1.422e-17	0.02194	23.11	14.11	2.684e-16	0.5417	TAF8	TAF8	TAF8
0.0008067	-0.003011	33.27	27.02	0.004928	0.5208	TAF9B	TAF9B	TAF9B
1.614e-15	0.04717	20.57	12.91	2.69e-14	0.5374	TAFA1	TAFA1	TAFA1
0.1527	-1.022e-05	0.7348	0.4616	0.5944	0.5014	TAFA1;LOC138261005	TAFA1;LOC138261005	TAFA1;LOC138261005
1.19e-46	0.07146	15.7	5.825	6.872e-45	0.5492	TAFA2	TAFA2	TAFA2
0.7489	-0.004045	3.073	2.902	1	0.5007	TAFA3	TAFA3	TAFA3
0.9689	-0.001969	1.336	1.319	1	0.5001	TAFA4;LOC138259613	TAFA4;LOC138259613	TAFA4;LOC138259613
0.8575	-0.03791	67.13	58.55	1	0.5014	TAFA5	TAFA5	TAFA5
5.665e-14	0.01884	14.56	8.485	8.539e-13	0.5295	TAFAZZIN	TAFAZZIN	TAFAZZIN
8.103e-09	0.162	97.53	86.23	8.436e-08	0.5453	TAGAP	TAGAP	TAGAP
0.0002339	-0.01596	1.47	3.158	0.001532	0.4915	TAGLN	TAGLN	TAGLN
1.644e-97	0.3704	96.79	79	3.033e-95	0.6641	TAGLN2	TAGLN2	TAGLN2
0.6808	-0.000285	0.2004	0.2565	1	0.4997	TAGLN3	TAGLN3	TAGLN3
0.06519	-0.002066	0.0668	0.3517	0.2801	0.4986	TAL1	TAL1	TAL1
3.148e-17	0.03044	33.27	22.15	5.826e-16	0.5491	TALDO1	TALDO1	TALDO1
0.0001353	0.004244	8.016	5.51	0.000915	0.5121	TAMALIN	TAMALIN	TAMALIN
5.652e-05	0.002733	31.33	24.84	0.0003997	0.5242	TAMM41	TAMM41	TAMM41
0.2339	0.0154	83.3	70.46	0.8497	0.5092	TANC1	TANC1	TANC1
0.004689	0.02052	98.6	92.38	0.02535	0.4778	TANC2	TANC2	TANC2
0.3006	-0.004546	74.28	63.5	1	0.508	TANGO2	TANGO2	TANGO2
0.1547	-0.04318	35.8	33.97	0.6015	0.4905	TANGO6	TANGO6	TANGO6
3.23e-12	0.06838	73.95	58.44	4.333e-11	0.553	TANK	TANK	TANK
0.5803	-0.0003874	0.0668	0.1172	1	0.4997	TANK;LOC138293827	TANK;LOC138293827	TANK;LOC138293827
2.339e-07	-0.001062	99.53	94.2	2.132e-06	0.4594	TAOK1	TAOK1	TAOK1
1.356e-05	0.01194	99.06	92.75	0.0001029	0.4658	TAOK2	TAOK2	TAOK2
0.3378	0.04796	96.79	87.19	1	0.5075	TAOK3	TAOK3	TAOK3
2.305e-06	-0.009924	26.45	19.62	1.911e-05	0.5261	TAP1	TAP1	TAP1
9.034e-05	-0.001627	15.9	11.9	0.0006238	0.5176	TAP2	TAP2	TAP2
1.347e-09	0.007893	5.544	2.697	1.501e-08	0.514	TAPBP	TAPBP	TAPBP
1.234e-64	0.06666	30.19	13.18	1.183e-62	0.5826	TAPBPL	TAPBPL	TAPBPL
0.0001054	0.007506	60.05	48.14	0.000722	0.5284	TAPT1	TAPT1	TAPT1
0.8396	-0.02836	33.73	30.72	1	0.5013	TARBP2	TARBP2	TARBP2
2.03e-92	0.1409	56.58	28.41	3.387e-90	0.6316	TARDBP;LOC138301103	TARDBP;LOC138301103	TARDBP;LOC138301103
3.551e-14	0.03579	55.98	40.85	5.432e-13	0.5535	TARDBP;LOC138301104	TARDBP;LOC138301104	TARDBP;LOC138301104
0.002907	-0.003295	61.72	50.1	0.01622	0.522	TARDBP;LOC138301106	TARDBP;LOC138301106	TARDBP;LOC138301106
0.6133	-0.0003796	0.2004	0.1466	1	0.5003	TARP	TARP	TARP
3.281e-12	0.05555	70.07	53.99	4.398e-11	0.5523	TARS1	TARS1	TARS1
0.02596	-0.01111	51.37	43.5	0.1232	0.5159	TARS1;LOC138267178	TARS1;LOC138267178	TARS1;LOC138267178
5.512e-16	0.05011	59.85	44.08	9.46e-15	0.5583	TARS3;LOC138284024	TARS3;LOC138284024	TARS3;LOC138284024
0.6683	-0.0001084	0.2004	0.1539	1	0.5002	TAS1R1	TAS1R1	TAS1R1
0.0366	0.000529	0.4676	0.1978	0.1682	0.5013	TAS1R1;LOC138301783	TAS1R1;LOC138301783	TAS1R1;LOC138301783
0.000779	0.001047	0.7348	0.2418	0.004769	0.5025	TAS1R1;LOC138301787	TAS1R1;LOC138301787	TAS1R1;LOC138301787
0.5776	0.0001044	0.0668	0.03664	1	0.5002	TAS1R2;LOC138302157	TAS1R2;LOC138302157	TAS1R2;LOC138302157
0.8218	-0.0003197	0.2672	0.3004	1	0.4998	TAS1R3;LOC138301021	TAS1R3;LOC138301021	TAS1R3;LOC138301021
0.9021	1.96e-05	0.0668	0.05862	1	0.5	TAS1R3;LOC138301781	TAS1R3;LOC138301781	TAS1R3;LOC138301781
0.1736	0.0002617	0.0668	0.01466	0.6602	0.5003	TAS1R3;LOC138301784	TAS1R3;LOC138301784	TAS1R3;LOC138301784
0.07948	0.0005171	0.2672	0.1026	0.3341	0.5008	TAS1R3;LOC138301785	TAS1R3;LOC138301785	TAS1R3;LOC138301785
0.7407	-3.099e-05	0	0.007328	1	0.5	TAS1R3;LOC138301786	TAS1R3;LOC138301786	TAS1R3;LOC138301786
1	0	0	0	1	0.5	TAS2R1;LOC138260366	TAS2R1;LOC138260366	TAS2R1;LOC138260366
1	0	0	0	1	0.5	TAS2R33;LOC138246840	TAS2R33;LOC138246840	TAS2R33;LOC138246840
1	0	0	0	1	0.5	TAS2R33;LOC138246841	TAS2R33;LOC138246841	TAS2R33;LOC138246841
1	0	0	0	1	0.5	TAS2R33;LOC138246842	TAS2R33;LOC138246842	TAS2R33;LOC138246842
1	0	0	0	1	0.5	TAS2R39;LOC138246713	TAS2R39;LOC138246713	TAS2R39;LOC138246713
1	0	0	0	1	0.5	TAS2R39;LOC138246761	TAS2R39;LOC138246761	TAS2R39;LOC138246761
1	0	0	0	1	0.5	TAS2R39;LOC138246765	TAS2R39;LOC138246765	TAS2R39;LOC138246765
1	0	0	0	1	0.5	TAS2R39;LOC138246813	TAS2R39;LOC138246813	TAS2R39;LOC138246813
1	0	0	0	1	0.5	TAS2R39;LOC138297096	TAS2R39;LOC138297096	TAS2R39;LOC138297096
1	0	0	0	1	0.5	TAS2R40;LOC138246715	TAS2R40;LOC138246715	TAS2R40;LOC138246715
0.3808	-0.000327	0	0.05129	1	0.4997	TAS2R40;LOC138246803	TAS2R40;LOC138246803	TAS2R40;LOC138246803
1	0	0	0	1	0.5	TAS2R40;LOC138246812	TAS2R40;LOC138246812	TAS2R40;LOC138246812
1	0	0	0	1	0.5	TAS2R40;LOC138246814	TAS2R40;LOC138246814	TAS2R40;LOC138246814
1	0	0	0	1	0.5	TAS2R40;LOC138246815	TAS2R40;LOC138246815	TAS2R40;LOC138246815
1	0	0	0	1	0.5	TAS2R40;LOC138246816	TAS2R40;LOC138246816	TAS2R40;LOC138246816
1	0	0	0	1	0.5	TAS2R40;LOC138249526	TAS2R40;LOC138249526	TAS2R40;LOC138249526
1	0	0	0	1	0.5	TAS2R40;LOC138259444	TAS2R40;LOC138259444	TAS2R40;LOC138259444
1	0	0	0	1	0.5	TAS2R40;LOC138297095	TAS2R40;LOC138297095	TAS2R40;LOC138297095
0.7407	-2.072e-05	0	0.007328	1	0.5	TAS2R40;LOC138301663	TAS2R40;LOC138301663	TAS2R40;LOC138301663
1	0	0	0	1	0.5	TAS2R41;LOC138246845	TAS2R41;LOC138246845	TAS2R41;LOC138246845
0.6396	-7.775e-05	0	0.01466	1	0.4999	TAS2R41;LOC138265145	TAS2R41;LOC138265145	TAS2R41;LOC138265145
1	0	0	0	1	0.5	TAS2R7;LOC138246729	TAS2R7;LOC138246729	TAS2R7;LOC138246729
1	0	0	0	1	0.5	TAS2R7;LOC138246730	TAS2R7;LOC138246730	TAS2R7;LOC138246730
1	0	0	0	1	0.5	TAS2R7;LOC138246732	TAS2R7;LOC138246732	TAS2R7;LOC138246732
1	0	0	0	1	0.5	TAS2R7;LOC138246754	TAS2R7;LOC138246754	TAS2R7;LOC138246754
1	0	0	0	1	0.5	TAS2R7;LOC138246805	TAS2R7;LOC138246805	TAS2R7;LOC138246805
1	0	0	0	1	0.5	TAS2R7;LOC138246909	TAS2R7;LOC138246909	TAS2R7;LOC138246909
1	0	0	0	1	0.5	TAS2R7;LOC138246911	TAS2R7;LOC138246911	TAS2R7;LOC138246911
1	0	0	0	1	0.5	TAS2R7;LOC138246930	TAS2R7;LOC138246930	TAS2R7;LOC138246930
1	0	0	0	1	0.5	TAS2R7;LOC138301581	TAS2R7;LOC138301581	TAS2R7;LOC138301581
0.7407	-3.387e-05	0	0.007328	1	0.5	TAS2R9;LOC138246714	TAS2R9;LOC138246714	TAS2R9;LOC138246714
1	0	0	0	1	0.5	TAS2R9;LOC138246910	TAS2R9;LOC138246910	TAS2R9;LOC138246910
1	0	0	0	1	0.5	TAS2R9;LOC138246918	TAS2R9;LOC138246918	TAS2R9;LOC138246918
1	0	0	0	1	0.5	TAS2R9;LOC138265064	TAS2R9;LOC138265064	TAS2R9;LOC138265064
0.4503	-0.0001145	0.4676	0.3444	1	0.5006	TASL	TASL	TASL
0.8044	-0.0001139	0.0668	0.05129	1	0.5001	TASL;LOC138264995	TASL;LOC138264995	TASL;LOC138264995
0.2799	-0.01416	87.17	76.85	0.989	0.4916	TASOR	TASOR	TASOR
0.2678	-0.01521	84.3	73.92	0.9539	0.4914	TASOR2	TASOR2	TASOR2
0.709	-0.01375	74.68	62.51	1	0.5029	TASP1	TASP1	TASP1
0.5663	-0.0001919	0	0.02198	1	0.4999	TAT	TAT	TAT
1.039e-05	0.004154	24.85	19	7.997e-05	0.524	TATDN1	TATDN1	TATDN1
0.5335	-9.422e-05	0.9352	0.7841	1	0.5008	TATDN2	TATDN2	TATDN2
0.001759	-0.001218	9.619	7.174	0.01021	0.5112	TATDN3;LOC138295545	TATDN3;LOC138295545	TATDN3;LOC138295545
0.403	-0.008163	11.02	10.04	1	0.5034	TATDN3;LOC138295547	TATDN3;LOC138295547	TATDN3;LOC138295547
2.58e-14	0.1191	92.72	77.69	3.98e-13	0.5596	TAX1BP1	TAX1BP1	TAX1BP1
2.457e-59	0.1183	62.59	37.61	2.076e-57	0.6131	TAX1BP3	TAX1BP3	TAX1BP3
0.5499	-0.0001326	1.002	0.85	1	0.5008	TBATA	TBATA	TBATA
0.9992	-0.01711	78.69	66.25	1	0.5	TBC1D1	TBC1D1	TBC1D1
4.17e-08	0.02466	59.25	46.32	4.106e-07	0.5399	TBC1D10A	TBC1D10A	TBC1D10A
0.001914	0.02097	79.23	64.09	0.01107	0.5239	TBC1D10B	TBC1D10B	TBC1D10B
0.3154	0.001318	0.9352	0.7035	1	0.5012	TBC1D10C	TBC1D10C	TBC1D10C
5.876e-07	0.06248	83.97	68.45	5.147e-06	0.5387	TBC1D12	TBC1D12	TBC1D12
8.833e-36	0.05798	42.75	25.73	3.641e-34	0.5771	TBC1D13	TBC1D13	TBC1D13
4.78e-11	0.05007	72.75	56.31	5.917e-10	0.5497	TBC1D14	TBC1D14	TBC1D14
0.9774	-0.02517	39.61	36.54	1	0.5002	TBC1D15	TBC1D15	TBC1D15
0.02094	-0.008237	63.79	52.83	0.1014	0.5172	TBC1D16	TBC1D16	TBC1D16
0.03192	0.00733	76.55	63.41	0.1487	0.5165	TBC1D17	TBC1D17	TBC1D17
9.583e-07	0.03261	62.06	50.75	8.224e-06	0.5363	TBC1D19	TBC1D19	TBC1D19
0.02716	-0.00607	15.36	12.82	0.1285	0.5102	TBC1D20	TBC1D20	TBC1D20
0.005261	-0.0005921	9.953	7.694	0.02821	0.5103	TBC1D20;LOC138283001	TBC1D20;LOC138283001	TBC1D20;LOC138283001
9.847e-39	0.1871	82.16	61.24	4.406e-37	0.5997	TBC1D22A	TBC1D22A	TBC1D22A
0.3152	0.005375	91.05	78.96	1	0.4921	TBC1D22B	TBC1D22B	TBC1D22B
0.06563	0.01668	82.3	68.22	0.2817	0.5143	TBC1D23	TBC1D23	TBC1D23
0.08213	-0.003717	74.08	62.17	0.3441	0.5133	TBC1D24	TBC1D24	TBC1D24
0.08175	-0.001955	0.2004	0.5349	0.3428	0.4983	TBC1D24;LOC138246090	TBC1D24;LOC138246090	TBC1D24;LOC138246090
4.154e-15	0.02814	37.34	26.13	6.746e-14	0.5484	TBC1D25	TBC1D25	TBC1D25
0.5875	-0.02102	68.2	58.31	1	0.5041	TBC1D2B	TBC1D2B	TBC1D2B
0.267	0.0003446	1.202	0.9086	0.9511	0.5015	TBC1D30	TBC1D30	TBC1D30
0.3378	-0.03959	31.66	29.9	1	0.4939	TBC1D31	TBC1D31	TBC1D31
0.0007037	0.01521	67.67	55.89	0.004331	0.5256	TBC1D32	TBC1D32	TBC1D32
6.399e-07	-0.08154	35.14	38.21	5.582e-06	0.4659	TBC1D4	TBC1D4	TBC1D4
0.123	0.05548	94.66	83.73	0.4923	0.5121	TBC1D5	TBC1D5	TBC1D5
0.0001152	0.00107	28.72	22.86	0.0007862	0.5225	TBC1D7	TBC1D7	TBC1D7
1.432e-09	0.02857	53.97	41.46	1.592e-08	0.5429	TBC1D8	TBC1D8	TBC1D8
1.234e-33	0.223	92.05	74.81	4.753e-32	0.5944	TBC1D8B	TBC1D8B	TBC1D8B
3.889e-07	0.00879	49.37	37.98	3.47e-06	0.5351	TBC1D9	TBC1D9	TBC1D9
4.67e-08	0.01098	39.95	30.12	4.578e-07	0.5352	TBC1D9B	TBC1D9B	TBC1D9B
0.58	-0.02789	67.2	56.56	1	0.5042	TBCA	TBCA	TBCA
5.726e-10	0.004125	1.202	0.2345	6.576e-09	0.5048	TBCC	TBCC	TBCC
0.4855	-0.02691	42.55	37.4	1	0.5048	TBCCD1	TBCCD1	TBCCD1
0.1361	-0.01537	85.04	72.65	0.5385	0.4884	TBCD	TBCD	TBCD
8.344e-11	0.009321	5.21	2.359	1.016e-09	0.5142	TBCE;LOC138299204	TBCE;LOC138299204	TBCE;LOC138299204
0.0004888	0.00603	58.72	47.87	0.003073	0.5255	TBCEL	TBCEL	TBCEL
0.03113	-0.009486	88.78	76.79	0.1453	0.4831	TBCK	TBCK	TBCK
8.685e-05	0.01604	64.2	51.89	0.000601	0.5292	TBK1	TBK1	TBK1
6.036e-08	0.0176	33.07	25.4	5.856e-07	0.5329	TBKBP1	TBKBP1	TBKBP1
4.112e-09	0.102	87.98	73.31	4.399e-08	0.5458	TBL1X;LOC138250278	TBL1X;LOC138250278	TBL1X;LOC138250278
9.996e-09	-0.0563	90.05	80.98	1.034e-07	0.4551	TBL1XR1	TBL1XR1	TBL1XR1
0.0004502	-0.00157	39.08	31.96	0.002844	0.523	TBL2	TBL2	TBL2
0.03538	-0.03792	26.52	27.52	0.1631	0.487	TBL3	TBL3	TBL3
0.1969	-0.01704	41.15	36.15	0.7345	0.5088	TBP	TBP	TBP
0.8557	-0.02614	64.73	55.72	1	0.5014	TBPL1	TBPL1	TBPL1
0.06354	0.00017	2.806	2.059	0.2737	0.5036	TBPL2	TBPL2	TBPL2
0.4483	0.00036	0.0668	0.02931	1	0.5002	TBR1	TBR1	TBR1
4.575e-08	0.006248	3.808	1.744	4.487e-07	0.5103	TBRG1	TBRG1	TBRG1
0.02274	-0.05889	37.68	36.62	0.1095	0.4845	TBRG4	TBRG4	TBRG4
0.8565	-0.0002008	0.0668	0.0806	1	0.4999	TBX1	TBX1	TBX1
0.3346	0.0004904	0.2004	0.1099	1	0.5005	TBX10;LOC138294025	TBX10;LOC138294025	TBX10;LOC138294025
0.02266	-0.003056	14.9	12.46	0.1092	0.5104	TBX15	TBX15	TBX15
0.3488	-0.0003423	0	0.05862	1	0.4997	TBX18	TBX18	TBX18
3.494e-07	0.003716	1.937	0.6888	3.132e-06	0.5062	TBX19	TBX19	TBX19
1.101e-32	0.03601	22.18	11.04	4.099e-31	0.5531	TBX2	TBX2	TBX2
0.007245	0.04134	88.18	75.28	0.03788	0.521	TBX20	TBX20	TBX20
0.4437	1.624e-06	0.2004	0.1246	1	0.5004	TBX21	TBX21	TBX21
0.5077	-0.0001919	0	0.02931	1	0.4999	TBX22	TBX22	TBX22
7.144e-51	0.07354	43.09	23.34	4.757e-49	0.59	TBX3	TBX3	TBX3
0.481	-0.001176	0.334	0.4616	1	0.4994	TBX4	TBX4	TBX4
2.527e-07	0.2476	99.4	91.72	2.293e-06	0.5405	TBX5	TBX5	TBX5
0.9868	-0.0001551	0.1336	0.1319	1	0.5	TBX6;LOC138266391	TBX6;LOC138266391	TBX6;LOC138266391
2.272e-06	0.00716	18.9	13.75	1.884e-05	0.5226	TBX6;LOC138266395	TBX6;LOC138266395	TBX6;LOC138266395
0.02447	0.001352	2.004	1.29	0.1167	0.5035	TBX6;LOC138304203	TBX6;LOC138304203	TBX6;LOC138304203
0.7407	-2.964e-05	0	0.007328	1	0.5	TBX6;LOC138304204	TBX6;LOC138304204	TBX6;LOC138304204
0.01435	-0.08421	28.19	28.69	0.0713	0.4846	TBXA2R	TBXA2R	TBXA2R
1.519e-21	0.05635	37.47	24.89	3.53e-20	0.5579	TBXAS1	TBXAS1	TBXAS1
0.1295	0.0005555	0.2672	0.1172	0.5156	0.5007	TBXT	TBXT	TBXT
0.1842	-0.0005907	0.1336	0.3371	0.6948	0.499	TBXT;LOC138284852	TBXT;LOC138284852	TBXT;LOC138284852
2.286e-17	0.03526	13.49	7.21	4.264e-16	0.531	TC2N	TC2N	TC2N
1	0	0	0	1	0.5	TCAF2;LOC138249305	TCAF2;LOC138249305	TCAF2;LOC138249305
1	0	0	0	1	0.5	TCAF2;LOC138249306	TCAF2;LOC138249306	TCAF2;LOC138249306
0.5781	-5.296e-05	0.0668	0.03664	1	0.5002	TCAF2;LOC138249307	TCAF2;LOC138249307	TCAF2;LOC138249307
1	0	0	0	1	0.5	TCAF2;LOC138249308	TCAF2;LOC138249308	TCAF2;LOC138249308
0.6259	-0.0005858	0.1336	0.1905	1	0.4997	TCAF2;LOC138249658	TCAF2;LOC138249658	TCAF2;LOC138249658
0.3488	-0.0002425	0	0.05862	1	0.4997	TCAF2;LOC138249671	TCAF2;LOC138249671	TCAF2;LOC138249671
0.0003222	0.001574	0.8016	0.2565	0.002074	0.5027	TCAF2;LOC138265840	TCAF2;LOC138265840	TCAF2;LOC138265840
7.264e-06	0.002342	0.8016	0.1905	5.689e-05	0.5031	TCAF2;LOC138267508	TCAF2;LOC138267508	TCAF2;LOC138267508
0.0002894	-0.002325	20.37	15.78	0.001876	0.5183	TCAIM	TCAIM	TCAIM
0.3112	0.0001224	0.0668	0.02198	1	0.5002	TCAP;LOC138299282	TCAP;LOC138299282	TCAP;LOC138299282
0.02345	0.00176	0.334	0.1099	0.1126	0.5011	TCAP;LOC138299283	TCAP;LOC138299283	TCAP;LOC138299283
0.09775	0.0001068	0.1336	0.03664	0.4014	0.5005	TCAP;LOC138299284	TCAP;LOC138299284	TCAP;LOC138299284
0.04335	0.00115	0.334	0.1246	0.1961	0.501	TCAP;LOC138299285	TCAP;LOC138299285	TCAP;LOC138299285
0.0592	0.001378	0.2672	0.09526	0.2566	0.5009	TCAP;LOC138299286	TCAP;LOC138299286	TCAP;LOC138299286
1	0	0	0	1	0.5	TCAP;LOC138301495	TCAP;LOC138301495	TCAP;LOC138301495
0.1108	0.0005965	0.2004	0.07328	0.4487	0.5006	TCAP;LOC138301497	TCAP;LOC138301497	TCAP;LOC138301497
0.3061	-0.00205	79.43	66.23	1	0.5079	TCEA1;LOC138282505	TCEA1;LOC138282505	TCEA1;LOC138282505
8.214e-05	0.005507	20.57	15.97	0.0005699	0.52	TCEA2	TCEA2	TCEA2
0.6551	-0.0003555	0.6012	0.5129	1	0.5004	TCEA3;LOC138284878	TCEA3;LOC138284878	TCEA3;LOC138284878
5.783e-06	0.007234	20.04	14.98	4.587e-05	0.5224	TCEANC	TCEANC	TCEANC
0.001868	0.0003462	12.29	9.519	0.01081	0.5126	TCEANC2	TCEANC2	TCEANC2
9.646e-18	-0.06678	97.19	87.46	1.834e-16	0.4326	TCERG1	TCERG1	TCERG1
0.0004871	0.00172	1.937	0.9599	0.003063	0.5049	TCERG1L	TCERG1L	TCERG1L
0.007821	0.001704	94.46	84	0.04069	0.4791	TCF12	TCF12	TCF12
0.5819	-0.0001212	0.1336	0.08793	1	0.5002	TCF15	TCF15	TCF15
0.002281	0.002597	2.338	1.341	0.01307	0.5049	TCF15;LOC138250034	TCF15;LOC138250034	TCF15;LOC138250034
1.973e-10	0.01428	13.89	8.705	2.341e-09	0.5251	TCF19	TCF19	TCF19
0.2836	-0.003601	77.15	64.64	0.9987	0.5083	TCF20	TCF20	TCF20
1	0	0	0	1	0.5	TCF21	TCF21	TCF21
0.6396	-0.0001052	0	0.01466	1	0.4999	TCF24	TCF24	TCF24
0.905	-0.01769	76.82	64.9	1	0.5009	TCF25	TCF25	TCF25
0.1138	0.04757	99.93	97.46	0.4589	0.4876	TCF3	TCF3	TCF3
1.776e-08	0.03079	70.74	55.24	1.8e-07	0.5424	TCF4	TCF4	TCF4
2.815e-06	0.05707	79.89	65.57	2.312e-05	0.5361	TCF7	TCF7	TCF7
3.607e-05	0.003472	51.04	40.77	0.0002613	0.5291	TCF7L1	TCF7L1	TCF7L1
0.002413	0.0001547	61.52	50.41	0.01377	0.5224	TCF7L2	TCF7L2	TCF7L2
3.408e-13	0.02127	15.7	9.475	4.882e-12	0.5299	TCFL5	TCFL5	TCFL5
0.00815	-0.005939	22.85	18.94	0.04226	0.5143	TCHP	TCHP	TCHP
1.307e-30	0.0131	4.208	0.8353	4.494e-29	0.5168	TCIM	TCIM	TCIM
7.932e-05	-0.002558	56.31	44.56	0.0005511	0.5284	TCIRG1	TCIRG1	TCIRG1
1.783e-05	0.009093	40.75	32.57	0.0001335	0.5283	TCL1A	TCL1A	TCL1A
3.482e-06	0.007635	1.737	0.6448	2.835e-05	0.5055	TCN1;LOC138293701	TCN1;LOC138293701	TCN1;LOC138293701
3.118e-150	0.2279	69	34.65	1.417e-147	0.6791	TCN2	TCN2	TCN2
0.0001108	-0.0708	86.04	74.05	0.0007574	0.4698	TCOF1	TCOF1	TCOF1
0.0001108	0.001145	61.92	48.69	0.0007571	0.5284	TCP1	TCP1	TCP1
0.6711	-0.01852	17.03	15.79	1	0.5021	TCP11	TCP11	TCP11
4.682e-24	0.05885	56.98	39.39	1.22e-22	0.5709	TCP11L1	TCP11L1	TCP11L1
1.259e-20	0.02786	22.78	13.33	2.791e-19	0.5445	TCTA	TCTA	TCTA
0.05169	-0.0004073	3.607	2.704	0.2297	0.5044	TCTE1	TCTE1	TCTE1
8.072e-06	0.01032	47.29	37.74	6.286e-05	0.5308	TCTN1	TCTN1	TCTN1
0.001944	0.001781	16.03	12.84	0.01123	0.5143	TCTN2	TCTN2	TCTN2
9.636e-08	0.02556	61.19	48.05	9.164e-07	0.5391	TCTN3	TCTN3	TCTN3
0.5196	-0.04346	66.73	57.21	1	0.4951	TDG	TDG	TDG
9.62e-09	0.005964	2.806	1.07	9.971e-08	0.5086	TDH;LOC138296749	TDH;LOC138296749	TDH;LOC138296749
0.9022	-0.0001026	0.0668	0.05862	1	0.5	TDO2	TDO2	TDO2
2.208e-05	0.02617	66.87	54.74	0.0001634	0.5319	TDP1	TDP1	TDP1
0.006746	-0.0004227	16.5	13.5	0.03557	0.5128	TDP2	TDP2	TDP2
0.007067	-0.003023	20.37	16.86	0.03709	0.5139	TDRD1	TDRD1	TDRD1
0.005159	-0.0001737	10.82	8.471	0.02772	0.5107	TDRD10	TDRD10	TDRD10
0.0005399	0.004948	8.417	6.038	0.003372	0.5114	TDRD10;LOC138300179	TDRD10;LOC138300179	TDRD10;LOC138300179
0.1493	0.0006569	1.202	0.8353	0.584	0.5018	TDRD12	TDRD12	TDRD12
2.812e-05	0.0074	3.808	2.103	0.0002061	0.5085	TDRD12;LOC138267129	TDRD12;LOC138267129	TDRD12;LOC138267129
0.1448	5.827e-05	2.204	1.678	0.5693	0.5026	TDRD15	TDRD15	TDRD15
0.001323	-0.01764	90.92	79.64	0.00781	0.4749	TDRD3	TDRD3	TDRD3
0.005879	-0.002833	20.37	16.84	0.0313	0.5142	TDRD5	TDRD5	TDRD5
0.04866	-0.007693	22.31	19.19	0.2177	0.5107	TDRD6	TDRD6	TDRD6
0.5925	-0.003707	84.64	72.1	1	0.5042	TDRD7	TDRD7	TDRD7
0.0942	-0.002604	8.951	7.584	0.3893	0.5061	TDRD9	TDRD9	TDRD9
3.274e-24	0.04613	30.46	18.47	8.593e-23	0.5554	TDRKH	TDRKH	TDRKH
2.565e-48	-0.3027	92.92	88.04	1.56e-46	0.3853	TDRP	TDRP	TDRP
6.385e-13	0.1175	90.25	74.88	8.987e-12	0.5562	TEAD1	TEAD1	TEAD1
0.2201	-0.01889	67.6	56.64	0.807	0.5093	TEAD2	TEAD2	TEAD2
1.209e-07	0.04967	80.03	63.68	1.139e-06	0.5407	TEAD3	TEAD3	TEAD3
0.002825	0.003921	3.34	2.125	0.01579	0.506	TEAD4	TEAD4	TEAD4
5.84e-07	0.01321	28.92	22.06	5.119e-06	0.5288	TEC	TEC	TEC
0.009452	-0.007696	57.52	46.87	0.04849	0.5189	TECPR1	TECPR1	TECPR1
0.5663	-0.0001987	0	0.02198	1	0.4999	TECPR1;LOC138246640	TECPR1;LOC138246640	TECPR1;LOC138246640
0.02407	9.903e-05	0.1336	0.02198	0.1151	0.5006	TECPR1;LOC138300114	TECPR1;LOC138300114	TECPR1;LOC138300114
0.05736	0.000223	0.0668	0.007328	0.2494	0.5003	TECPR1;LOC138300115	TECPR1;LOC138300115	TECPR1;LOC138300115
9.68e-08	0.002852	1.403	0.3884	9.202e-07	0.5051	TECPR1;LOC138300116	TECPR1;LOC138300116	TECPR1;LOC138300116
0.9007	-0.0002406	0.1336	0.1466	1	0.4999	TECPR1;LOC138300117	TECPR1;LOC138300117	TECPR1;LOC138300117
0.7407	-3.61e-05	0	0.007328	1	0.5	TECPR1;LOC138300118	TECPR1;LOC138300118	TECPR1;LOC138300118
1.772e-17	0.009372	3.273	0.8573	3.325e-16	0.5121	TECPR1;LOC138300119	TECPR1;LOC138300119	TECPR1;LOC138300119
1	0	0	0	1	0.5	TECPR1;LOC138301654	TECPR1;LOC138301654	TECPR1;LOC138301654
0.002974	0.0196	78.09	64.6	0.01656	0.5229	TECPR2	TECPR2	TECPR2
0.02052	-0.01179	55.18	45.78	0.09945	0.5168	TECR	TECR	TECR
0.158	0.0001295	0.334	0.1685	0.6132	0.5008	TECR;LOC138293864	TECR;LOC138293864	TECR;LOC138293864
0.5885	-0.0005569	0.1336	0.1978	1	0.4997	TECTA	TECTA	TECTA
1.03e-08	0.004897	1.737	0.5056	1.064e-07	0.5062	TECTA;LOC138246421	TECTA;LOC138246421	TECTA;LOC138246421
0.6396	-9.113e-05	0	0.01466	1	0.4999	TECTA;LOC138246439	TECTA;LOC138246439	TECTA;LOC138246439
3.875e-06	0.004154	2.538	1.128	3.137e-05	0.507	TECTA;LOC138246462	TECTA;LOC138246462	TECTA;LOC138246462
1	0	0	0	1	0.5	TECTA;LOC138247062	TECTA;LOC138247062	TECTA;LOC138247062
0.2151	0.0001831	0.1336	0.05129	0.7908	0.5004	TECTA;LOC138247064	TECTA;LOC138247064	TECTA;LOC138247064
0.6677	0.000135	0.2004	0.1539	1	0.5002	TECTA;LOC138284836	TECTA;LOC138284836	TECTA;LOC138284836
0.9352	-0.0002493	0.2004	0.1905	1	0.5	TECTA;LOC138297352	TECTA;LOC138297352	TECTA;LOC138297352
0.4817	-0.0001654	0.2672	0.1832	1	0.5004	TECTB	TECTB	TECTB
3.663e-18	-0.07387	10.02	18.21	7.146e-17	0.4549	TEDC1	TEDC1	TEDC1
0.1235	-0.01527	53.04	45.72	0.494	0.5111	TEDC2	TEDC2	TEDC2
1	0	0	0	1	0.5	TEDDM1	TEDDM1	TEDDM1
2.049e-11	0.03151	61.72	46.49	2.592e-10	0.5488	TEF	TEF	TEF
0.3798	-0.0301	25.38	24.88	1	0.4948	TEFM	TEFM	TEFM
0.0001223	0.005267	4.81	2.96	0.0008319	0.5091	TEK	TEK	TEK
0.01859	0.0006162	1.202	0.6595	0.09065	0.5027	TEKT1	TEKT1	TEKT1
1.297e-08	0.005076	2.806	1.077	1.329e-07	0.5086	TEKT2	TEKT2	TEKT2
0.002372	0.001399	0.8016	0.3078	0.01356	0.5025	TEKT3	TEKT3	TEKT3
0.9139	-0.0006165	0.4676	0.447	1	0.5001	TEKT4	TEKT4	TEKT4
0.0008885	0.001907	1.202	0.5129	0.005397	0.5034	TEKT5	TEKT5	TEKT5
0.2128	0.001212	1.804	1.4	0.7859	0.502	TEKTIP1	TEKTIP1	TEKTIP1
0.003989	0.00448	11.42	9.02	0.02182	0.5114	TEKTL1	TEKTL1	TEKTL1
0.8761	-0.002972	81.5	69.35	1	0.5012	TELO2	TELO2	TELO2
0.0014	0.001049	20.37	16.49	0.008237	0.5164	TEN1	TEN1	TEN1
0.8788	-0.007318	3.607	3.642	1	0.4996	TENM1	TENM1	TENM1
4.371e-09	0.007485	18.97	12.85	4.66e-08	0.5274	TENM2	TENM2	TENM2
0.0005617	0.001731	11.56	8.676	0.0035	0.5134	TENM2;LOC138245621	TENM2;LOC138245621	TENM2;LOC138245621
1.828e-10	0.1478	98.26	90.24	2.175e-09	0.5501	TENM3	TENM3	TENM3
1.385e-108	0.5307	98.8	85.13	3.221e-106	0.6738	TENM4	TENM4	TENM4
0.003458	-0.0002453	95.19	84.47	0.01907	0.4771	TENT2	TENT2	TENT2
0.02778	-0.06466	58.98	52.33	0.131	0.4836	TENT4A	TENT4A	TENT4A
0.003058	0.04426	87.24	73.66	0.017	0.5231	TENT4B	TENT4B	TENT4B
1.027e-28	0.01846	7.415	2.345	3.254e-27	0.5252	TENT5A	TENT5A	TENT5A
0.6396	-3.171e-05	0	0.01466	1	0.4999	TENT5A;LOC138260253	TENT5A;LOC138260253	TENT5A;LOC138260253
1.63e-25	0.02985	21.91	11.83	4.515e-24	0.5477	TENT5B	TENT5B	TENT5B
0.6107	0.0001068	0.4676	0.381	1	0.5004	TENT5C	TENT5C	TENT5C
0.5077	-0.0001473	0	0.02931	1	0.4999	TENT5D	TENT5D	TENT5D
2.03e-23	0.122	85.64	65.71	5.156e-22	0.577	TEP1	TEP1	TEP1
0.02861	0.000558	0.668	0.3151	0.1346	0.5018	TEP1;LOC138266175	TEP1;LOC138266175	TEP1;LOC138266175
4.618e-06	0.009904	48.1	37.96	3.703e-05	0.5317	TEPSIN	TEPSIN	TEPSIN
0.7931	-0.00037	0.2004	0.2345	1	0.4998	TERB2	TERB2	TERB2
0.00011	-0.04491	22.44	25.93	0.0007522	0.4767	TERF1	TERF1	TERF1
0.2384	-0.03389	25.99	25.68	0.8636	0.4929	TERF2	TERF2	TERF2
8.287e-08	0.007005	12.56	8.207	7.943e-07	0.5205	TERF2IP	TERF2IP	TERF2IP
3.285e-19	0.03239	36.14	23.99	6.81e-18	0.5537	TES	TES	TES
0.7824	-0.004232	5.21	4.997	1	0.5008	TESC	TESC	TESC
0.3481	-0.00381	6.146	5.481	1	0.5029	TESK1;LOC138301219	TESK1;LOC138301219	TESK1;LOC138301219
0.0004707	0.01363	66.6	54.69	0.002966	0.5263	TESK2	TESK2	TESK2
6.376e-11	0.07045	80.23	64.48	7.828e-10	0.5503	TESK2;LOC138261608	TESK2;LOC138261608	TESK2;LOC138261608
0.4589	-0.0001224	0	0.03664	1	0.4998	TESMIN	TESMIN	TESMIN
0.04851	-0.002404	7.081	5.701	0.2171	0.5063	TESMIN;LOC138283234	TESMIN;LOC138283234	TESMIN;LOC138283234
0.3908	0.0007508	0.8016	0.6155	1	0.5009	TESPA1	TESPA1	TESPA1
0.4231	-0.02515	58.65	50.24	1	0.5059	TET2	TET2	TET2
0.8299	-0.03128	70.21	59.7	1	0.4984	TET3	TET3	TET3
4.157e-11	-0.1065	76.09	68.82	5.169e-10	0.4489	TEX10	TEX10	TEX10
0.00026	0.002495	5.678	3.7	0.001695	0.5096	TEX11	TEX11	TEX11
0.1958	-0.0002374	2.138	1.671	0.7308	0.5023	TEX14	TEX14	TEX14
2.021e-10	0.04204	65.6	50.55	2.396e-09	0.5471	TEX2	TEX2	TEX2
0.1047	0.001288	1.202	0.7987	0.4267	0.502	TEX26	TEX26	TEX26
2.312e-61	0.1664	69.41	45.18	2.06e-59	0.6202	TEX261	TEX261	TEX261
6.741e-09	0.02316	51.57	39.44	7.062e-08	0.5405	TEX264	TEX264	TEX264
0.1473	-0.0009171	4.075	3.334	0.578	0.5036	TEX2;LOC138261124	TEX2;LOC138261124	TEX2;LOC138261124
4.305e-11	0.03976	64.46	48.64	5.345e-10	0.5485	TEX30	TEX30	TEX30
1.617e-07	0.006314	4.142	2.015	1.503e-06	0.5105	TEX36	TEX36	TEX36
1.368e-05	0.003699	2.071	0.8866	0.0001037	0.5059	TEX47;LOC138246093	TEX47;LOC138246093	TEX47;LOC138246093
0.4366	-0.0004228	0.668	0.5129	1	0.5008	TEX47;LOC138261081	TEX47;LOC138261081	TEX47;LOC138261081
0.7332	-0.0004336	0.8684	0.7841	1	0.5004	TEX52	TEX52	TEX52
1.158e-16	0.01655	11.69	5.95	2.071e-15	0.5279	TEX55	TEX55	TEX55
2.97e-11	0.01645	14.23	8.742	3.723e-10	0.5263	TEX9	TEX9	TEX9
0.6691	-0.001446	0.6012	0.6961	1	0.4995	TF;LOC138265670	TF;LOC138265670	TF;LOC138265670
0.08567	-0.01095	28.72	25.02	0.3576	0.5103	TFAM	TFAM	TFAM
0.3083	-0.005612	1.47	1.825	1	0.4982	TFAP2A	TFAP2A	TFAP2A
0.4471	-0.004988	1.737	2.015	1	0.4986	TFAP2B	TFAP2B	TFAP2B
6.533e-05	0.004885	4.542	2.697	0.0004587	0.5091	TFAP2C	TFAP2C	TFAP2C
0.7407	-1.634e-05	0	0.007328	1	0.5	TFAP2D	TFAP2D	TFAP2D
0.3468	0.0003757	0.7348	0.5422	1	0.501	TFAP2E	TFAP2E	TFAP2E
0.9412	-0.01393	13.36	13.04	1	0.4997	TFAP4	TFAP4	TFAP4
0.00994	-0.004657	58.52	48.34	0.05084	0.5189	TFB1M	TFB1M	TFB1M
0.1379	-0.009887	18.3	16.14	0.5446	0.5075	TFB2M	TFB2M	TFB2M
0.1438	0.02801	89.38	75.96	0.5657	0.5114	TFCP2	TFCP2	TFCP2
2.23e-09	0.009134	5.611	2.777	2.443e-08	0.514	TFCP2L1	TFCP2L1	TFCP2L1
1.064e-10	-0.09963	80.56	71.77	1.284e-09	0.4498	TFDP1	TFDP1	TFDP1
2.654e-25	0.1736	85.37	67.44	7.298e-24	0.5805	TFDP2	TFDP2	TFDP2
1.957e-29	0.09849	68.2	48.53	6.42e-28	0.583	TFE3	TFE3	TFE3
3.783e-09	0.01662	36.41	27.19	4.063e-08	0.5367	TFEB	TFEB	TFEB
2.641e-16	0.226	93.72	79.02	4.627e-15	0.5641	TFEC	TFEC	TFEC
1	0	0	0	1	0.5	TFF1;LOC138249258	TFF1;LOC138249258	TFF1;LOC138249258
0.5778	0.0001684	0.0668	0.03664	1	0.5002	TFF2;LOC138248745	TFF2;LOC138248745	TFF2;LOC138248745
0.5663	-8.082e-05	0	0.02198	1	0.4999	TFF2;LOC138249250	TFF2;LOC138249250	TFF2;LOC138249250
0.1069	0.0002566	0.4676	0.2418	0.4348	0.5011	TFF2;LOC138249255	TFF2;LOC138249255	TFF2;LOC138249255
0.6251	-0.0008785	0.1336	0.1905	1	0.4997	TFF2;LOC138249256	TFF2;LOC138249256	TFF2;LOC138249256
0.4487	7.456e-05	0.0668	0.02931	1	0.5002	TFF2;LOC138249257	TFF2;LOC138249257	TFF2;LOC138249257
0.01844	0.0003193	0.2004	0.04397	0.08998	0.5008	TFF2;LOC138283069	TFF2;LOC138283069	TFF2;LOC138283069
0.2151	-0.0004168	0	0.1026	0.7908	0.4995	TFF3;LOC138248744	TFF3;LOC138248744	TFF3;LOC138248744
0.5077	-0.0001037	0	0.02931	1	0.4999	TFF3;LOC138249259	TFF3;LOC138249259	TFF3;LOC138249259
1.133e-23	0.06366	60.52	42.07	2.907e-22	0.5715	TFG	TFG	TFG
0.001598	0.001851	15.1	11.97	0.009334	0.5141	TFIP11	TFIP11	TFIP11
1.157e-68	0.1724	54.51	31.63	1.212e-66	0.6161	TFPI	TFPI	TFPI
1.629e-28	0.07712	22.65	12.44	5.111e-27	0.5516	TFPI2	TFPI2	TFPI2
0.04623	-0.01199	27.52	23.64	0.2077	0.5117	TFPT	TFPT	TFPT
0.7872	-0.009428	3.407	3.495	1	0.4993	TFR2	TFR2	TFR2
0.0003878	-0.09838	45.82	43.47	0.002466	0.4747	TFRC	TFRC	TFRC
0.415	-0.0008279	0.7348	0.5642	1	0.5008	TG	TG	TG
0.01764	-0.02017	45.82	37.8	0.0864	0.5164	TGDS	TGDS	TGDS
3.737e-05	0.004682	15.63	11.55	0.0002702	0.5183	TGFA	TGFA	TGFA
4.304e-94	0.4025	84.37	55.68	7.411e-92	0.6559	TGFB1	TGFB1	TGFB1
5.213e-36	0.07133	49.23	30.65	2.156e-34	0.5819	TGFB1I1	TGFB1I1	TGFB1I1
1.132e-96	0.4663	88.64	66.42	2.025e-94	0.6614	TGFB2	TGFB2	TGFB2
0.0005855	0.001389	0.5344	0.1392	0.00364	0.502	TGFB2;LOC138259406	TGFB2;LOC138259406	TGFB2;LOC138259406
1.346e-17	0.02429	24.32	14.98	2.544e-16	0.5427	TGFB3	TGFB3	TGFB3
3.588e-54	0.1625	62.12	38.1	2.637e-52	0.6082	TGFBI	TGFBI	TGFBI
0.1296	0.003981	91.92	80.34	0.5158	0.4881	TGFBR1	TGFBR1	TGFBR1
5.799e-51	0.2474	93.39	72.9	3.87e-49	0.6171	TGFBR2	TGFBR2	TGFBR2
0.6879	-0.00556	4.476	4.206	1	0.5011	TGFBR2;LOC138284943	TGFBR2;LOC138284943	TGFBR2;LOC138284943
0.09252	-0.03269	25.18	21.64	0.3831	0.5096	TGFBR3	TGFBR3	TGFBR3
0.08986	0.0008379	0.334	0.1466	0.3736	0.5009	TGFBR3;LOC138294156	TGFBR3;LOC138294156	TGFBR3;LOC138294156
2.364e-05	0.005799	50.57	40.48	0.0001744	0.5297	TGFBRAP1	TGFBRAP1	TGFBRAP1
1.968e-12	0.0224	24.05	16.14	2.685e-11	0.5361	TGIF1	TGIF1	TGIF1
0.6265	-0.002765	4.743	4.433	1	0.5014	TGIF2	TGIF2	TGIF2
7.357e-08	0.009137	5.344	2.799	7.088e-07	0.5126	TGM1	TGM1	TGM1
0.9848	-0.00547	2.739	2.704	1	0.5	TGM2	TGM2	TGM2
0.9904	-0.0001467	0.0668	0.06595	1	0.5	TGM3;LOC138247245	TGM3;LOC138247245	TGM3;LOC138247245
0.7407	-2.782e-05	0	0.007328	1	0.5	TGM3;LOC138304017	TGM3;LOC138304017	TGM3;LOC138304017
0.3166	0.0008296	0.5344	0.3664	1	0.5008	TGM3;LOC138304018	TGM3;LOC138304018	TGM3;LOC138304018
0.9011	-0.0006371	0.9352	0.9013	1	0.5002	TGM4	TGM4	TGM4
1.053e-07	0.004449	1.87	0.6228	9.979e-07	0.5062	TGM5	TGM5	TGM5
0.04631	0.0008852	0.5344	0.2491	0.2081	0.5014	TGM5;LOC138246872	TGM5;LOC138246872	TGM5;LOC138246872
0.03932	0.0006148	0.668	0.3297	0.1795	0.5017	TGM6;LOC138246871	TGM6;LOC138246871	TGM6;LOC138246871
0.2134	-0.002162	0.334	0.5862	0.7875	0.4987	TGM6;LOC138304019	TGM6;LOC138304019	TGM6;LOC138304019
0.5557	5.799e-05	0.2004	0.1392	1	0.5003	TGM6;LOC138304020	TGM6;LOC138304020	TGM6;LOC138304020
0.8691	-0.0006166	0.4676	0.4983	1	0.4998	TGM6;LOC138304021	TGM6;LOC138304021	TGM6;LOC138304021
2.473e-44	0.1124	56.51	35.56	1.335e-42	0.5955	TGM6;LOC138304022	TGM6;LOC138304022	TGM6;LOC138304022
0.5776	9.482e-05	0.0668	0.03664	1	0.5002	TGM6;LOC138304023	TGM6;LOC138304023	TGM6;LOC138304023
0.1661	2.078e-05	0.5344	0.3151	0.6393	0.5011	TGM6;LOC138304024	TGM6;LOC138304024	TGM6;LOC138304024
0.9023	-0.0001407	0.0668	0.05862	1	0.5	TGM7;LOC138304016	TGM7;LOC138304016	TGM7;LOC138304016
9.868e-22	0.05991	58.45	41.31	2.317e-20	0.568	TGOLN2	TGOLN2	TGOLN2
1.655e-125	0.1347	45.96	19.02	5.226e-123	0.635	TGOLN2;LOC138265985	TGOLN2;LOC138265985	TGOLN2;LOC138265985
0.004754	-0.004314	55.24	45.64	0.02565	0.5204	TGS1	TGS1	TGS1
0.5742	-0.0008206	1.47	1.29	1	0.5009	TH	TH	TH
0.2502	0.0002911	0.4676	0.2931	0.9001	0.5009	TH;LOC138287174	TH;LOC138287174	TH;LOC138287174
0.003122	-0.07198	60.72	55.13	0.01734	0.4778	THADA	THADA	THADA
0.2784	-0.01876	13.76	14.41	0.9846	0.4948	THADA;LOC138266435	THADA;LOC138266435	THADA;LOC138266435
0.01495	0.001662	5.144	3.818	0.07411	0.5065	THAP1	THAP1	THAP1
3.177e-09	0.009486	5.077	2.447	3.43e-08	0.5131	THAP11	THAP11	THAP11
0.125	-0.004054	13.09	11.45	0.4995	0.5067	THAP12	THAP12	THAP12
0.2637	-0.01471	25.18	22.65	0.9415	0.5065	THAP2;LOC138260331	THAP2;LOC138260331	THAP2;LOC138260331
4.476e-05	0.003674	27.52	21.62	0.0003211	0.5233	THAP2;LOC138266392	THAP2;LOC138266392	THAP2;LOC138266392
8.255e-05	0.005017	29.19	23.4	0.0005725	0.5232	THAP3	THAP3	THAP3
0.08744	-0.02684	83.77	72.36	0.3644	0.4867	THAP4	THAP4	THAP4
2.288e-05	0.005067	17.03	12.71	0.0001692	0.5195	THAP5	THAP5	THAP5
2.91e-14	0.02089	29.86	20.11	4.474e-13	0.5426	THAP6;LOC138246115	THAP6;LOC138246115	THAP6;LOC138246115
7.553e-09	0.006852	16.37	10.92	7.884e-08	0.5251	THAP6;LOC138252685	THAP6;LOC138252685	THAP6;LOC138252685
0.8085	-0.009097	10.29	9.885	1	0.501	THAP6;LOC138266474	THAP6;LOC138266474	THAP6;LOC138266474
3.562e-05	0.007136	42.42	34.15	0.0002583	0.5277	THAP7	THAP7	THAP7
0.005718	0.001121	0.6012	0.2198	0.03052	0.5019	THBD	THBD	THBD
1.319e-228	0.7617	99.6	87.62	1.771e-225	0.7535	THBS1	THBS1	THBS1
0.1428	-0.03811	12.22	13.01	0.5622	0.4933	THBS2	THBS2	THBS2
2.043e-05	-0.03283	8.55	12.04	0.0001519	0.4813	THBS3	THBS3	THBS3
0.6755	-0.002615	2.138	1.964	1	0.5008	THBS4	THBS4	THBS4
1.153e-09	0.03127	56.65	44.07	1.291e-08	0.5438	THEM4;LOC138268428	THEM4;LOC138268428	THEM4;LOC138268428
0.0004986	-0.03463	10.96	13.69	0.003131	0.4838	THEM6	THEM6	THEM6
0.5543	-0.0005611	0.1336	0.2052	1	0.4996	THEMIS	THEMIS	THEMIS
0.05377	-0.0001016	3.474	2.594	0.2381	0.5042	THEMIS2	THEMIS2	THEMIS2
0.00332	0.002059	7.281	5.378	0.01834	0.5092	THG1L	THG1L	THG1L
6.634e-07	0.006173	4.476	2.323	5.773e-06	0.5106	THNSL1	THNSL1	THNSL1
4.929e-09	0.008624	10.96	6.668	5.228e-08	0.5205	THNSL2	THNSL2	THNSL2
1.331e-06	-0.07776	73.15	65.02	1.127e-05	0.4628	THOC1	THOC1	THOC1
1.418e-15	-0.07934	11.22	18.71	2.374e-14	0.458	THOC1;LOC138292373	THOC1;LOC138292373	THOC1;LOC138292373
0.02271	0.02168	98.46	90.83	0.1094	0.4821	THOC2	THOC2	THOC2
1.727e-05	0.002568	21.64	16.43	0.0001295	0.5221	THOC3	THOC3	THOC3
0.9643	-0.03223	49.77	44.21	1	0.5003	THOC5	THOC5	THOC5
0.3867	-0.02021	61.12	52.14	1	0.5064	THOC6	THOC6	THOC6
1.611e-12	0.02697	41.15	29.79	2.214e-11	0.5455	THOC7	THOC7	THOC7
3.26e-11	0.04227	70.01	53.48	4.076e-10	0.5497	THOP1	THOP1	THOP1
0.7407	-3.503e-05	0	0.007328	1	0.5	THOP1;LOC138261205	THOP1;LOC138261205	THOP1;LOC138261205
0.2511	-0.0004324	0	0.08793	0.902	0.4996	THOP1;LOC138262385	THOP1;LOC138262385	THOP1;LOC138262385
0.06716	0.00173	0.8016	0.4543	0.2878	0.5017	THPO	THPO	THPO
3.554e-07	-0.009797	80.16	64.2	3.183e-06	0.5392	THRA	THRA	THRA
2.403e-05	-0.03875	92.12	81.89	0.0001771	0.4669	THRAP3	THRAP3	THRAP3
0.7916	-0.04418	56.11	49.87	1	0.4981	THRB	THRB	THRB
1	0	0	0	1	0.5	THRSP	THRSP	THRSP
1.416e-05	0.007087	5.611	3.385	0.0001072	0.511	THSD1	THSD1	THSD1
1.864e-177	0.7069	89.11	58.74	1.251e-174	0.7169	THSD4	THSD4	THSD4
0.1463	1.883e-05	1.403	0.9966	0.5744	0.502	THSD7A	THSD7A	THSD7A
5.428e-33	0.04841	14.76	6.302	2.043e-31	0.542	THSD7B	THSD7B	THSD7B
0.1307	-0.006223	13.29	11.64	0.5198	0.5067	THTPA	THTPA	THTPA
1.592e-05	0.003643	14.76	10.69	0.0001199	0.5185	THUMPD1	THUMPD1	THUMPD1
0.002822	-0.002643	25.52	21.04	0.01578	0.5169	THUMPD2	THUMPD2	THUMPD2
9.483e-10	0.01565	16.5	10.89	1.069e-08	0.5266	THUMPD3	THUMPD3	THUMPD3
3.326e-67	0.06469	18.17	5.862	3.335e-65	0.5605	THY1	THY1	THY1
0.005195	-0.0249	9.686	11.86	0.02788	0.4878	THYN1	THYN1	THYN1
8.816e-05	-0.03177	91.52	80.7	0.0006095	0.4693	TIA1	TIA1	TIA1
0.009126	-0.007063	34.74	29.27	0.04694	0.5166	TIAM1	TIAM1	TIAM1
0.003793	0.001793	2.204	1.282	0.0208	0.5046	TIAM1;LOC138249871	TIAM1;LOC138249871	TIAM1;LOC138249871
3.203e-21	0.1153	81.03	61.79	7.328e-20	0.5725	TIAM2	TIAM2	TIAM2
4.373e-05	0.003502	10.42	7.291	0.0003141	0.5148	TICAM1	TICAM1	TICAM1
5.558e-12	0.01488	9.886	5.4	7.343e-11	0.522	TICAM2	TICAM2	TICAM2
1.235e-39	-0.2132	22.31	35.16	5.733e-38	0.4127	TICRR	TICRR	TICRR
0.8794	0.0004283	0.668	0.7035	1	0.4998	TIE1	TIE1	TIE1
1.42e-32	0.02715	12.16	4.704	5.258e-31	0.5367	TIFA	TIFA	TIFA
1	0	0	0	1	0.5	TIFAB	TIFAB	TIFAB
2.697e-16	0.04337	51.24	37.01	4.721e-15	0.5563	TIGAR	TIGAR	TIGAR
2.217e-08	0.009782	17.97	12.33	2.229e-07	0.5256	TIGD3	TIGD3	TIGD3
5.878e-44	0.02464	9.619	2.719	3.124e-42	0.5343	TIGD5	TIGD5	TIGD5
1.587e-08	0.005519	3.407	1.444	1.615e-07	0.5098	TIGD6;LOC138286632	TIGD6;LOC138286632	TIGD6;LOC138286632
0.03944	0.0003606	0.668	0.3297	0.18	0.5017	TIGIT	TIGIT	TIGIT
0.2715	-0.001769	2.605	2.147	0.9645	0.5022	TIMD4;LOC138245755	TIMD4;LOC138245755	TIMD4;LOC138245755
0.2798	0.0003091	0.8684	0.6302	0.9889	0.5012	TIMD4;LOC138245756	TIMD4;LOC138245756	TIMD4;LOC138245756
0.05416	0.001468	0.6012	0.3004	0.2396	0.5015	TIMD4;LOC138246987	TIMD4;LOC138246987	TIMD4;LOC138246987
6.267e-33	-0.1809	23.05	34.63	2.354e-31	0.4211	TIMELESS	TIMELESS	TIMELESS
0.1592	-0.01073	17.77	15.71	0.6169	0.507	TIMM10	TIMM10	TIMM10
0.1173	-0.002985	6.613	5.532	0.4714	0.5049	TIMM10B	TIMM10B	TIMM10B
0.07164	-0.002341	9.218	7.767	0.3053	0.5066	TIMM13	TIMM13	TIMM13
0.5861	-0.02864	26.52	25.59	1	0.4967	TIMM17A	TIMM17A	TIMM17A
3.002e-09	0.007052	10.55	6.338	3.245e-08	0.5203	TIMM17B	TIMM17B	TIMM17B
0.1546	-0.008128	15.9	14.09	0.6015	0.5068	TIMM21	TIMM21	TIMM21
0.123	0.002016	3.206	2.535	0.4922	0.5033	TIMM22	TIMM22	TIMM22
0.03948	-0.01738	49.57	41.54	0.1801	0.5146	TIMM23;LOC138300853	TIMM23;LOC138300853	TIMM23;LOC138300853
0.9395	-0.002538	1.47	1.488	1	0.4999	TIMM29	TIMM29	TIMM29
0.02448	-0.01139	32.87	27.88	0.1168	0.5141	TIMM44	TIMM44	TIMM44
0.1816	-0.05138	48.83	44.19	0.6861	0.4904	TIMM50	TIMM50	TIMM50
0.07809	-0.003293	9.285	7.841	0.3296	0.5065	TIMM8A	TIMM8A	TIMM8A
0.1641	-0.004908	13.36	11.89	0.6327	0.5062	TIMM8B	TIMM8B	TIMM8B
1.114e-10	0.01348	13.83	8.573	1.343e-09	0.5253	TIMM9	TIMM9	TIMM9
0.005864	-0.002097	14.83	11.91	0.03123	0.5123	TIMMDC1	TIMMDC1	TIMMDC1
1.553e-136	0.4827	77.96	44.49	5.957e-134	0.681	TIMP1	TIMP1	TIMP1
0.05098	0.0004532	2.271	1.583	0.227	0.5034	TIMP1;LOC138260703	TIMP1;LOC138260703	TIMP1;LOC138260703
0.152	0.0003636	0.1336	0.04397	0.5926	0.5004	TIMP1;LOC138261018	TIMP1;LOC138261018	TIMP1;LOC138261018
1	0	0	0	1	0.5	TIMP1;LOC138261019	TIMP1;LOC138261019	TIMP1;LOC138261019
0.002535	0.0004711	0.0668	0	0.01427	0.5003	TIMP1;LOC138261020	TIMP1;LOC138261020	TIMP1;LOC138261020
0.007182	0.0005218	0.1336	0.01466	0.03762	0.5006	TIMP1;LOC138261021	TIMP1;LOC138261021	TIMP1;LOC138261021
0.9295	-0.000214	0.0668	0.07328	1	0.5	TIMP1;LOC138261023	TIMP1;LOC138261023	TIMP1;LOC138261023
0.7407	-1.626e-05	0	0.007328	1	0.5	TIMP1;LOC138261024	TIMP1;LOC138261024	TIMP1;LOC138261024
0.5735	0.0001868	0.2672	0.1978	1	0.5003	TIMP1;LOC138261025	TIMP1;LOC138261025	TIMP1;LOC138261025
0.02168	0.0009494	1.603	0.9672	0.1048	0.5032	TIMP1;LOC138261026	TIMP1;LOC138261026	TIMP1;LOC138261026
0.1703	0.0006824	3.073	2.477	0.6536	0.5029	TIMP1;LOC138261029	TIMP1;LOC138261029	TIMP1;LOC138261029
6.83e-10	0.005193	2.472	0.8134	7.8e-09	0.5083	TIMP1;LOC138261030	TIMP1;LOC138261030	TIMP1;LOC138261030
2.103e-153	0.3919	91.65	64.94	1.018e-150	0.7038	TIMP2	TIMP2	TIMP2
0.00321	-0.01316	20.84	16.88	0.01779	0.5153	TIMP3	TIMP3	TIMP3
0.09456	0.0006334	2.071	1.502	0.3905	0.5028	TIMP4	TIMP4	TIMP4
2.076e-10	0.01078	10.15	5.825	2.46e-09	0.521	TIMP4;LOC138261027	TIMP4;LOC138261027	TIMP4;LOC138261027
0.7029	-9.186e-05	0.334	0.2784	1	0.5003	TINAG;LOC138297401	TINAG;LOC138297401	TINAG;LOC138297401
1.463e-07	0.005299	7.281	4.228	1.365e-06	0.5149	TINAGL1	TINAGL1	TINAGL1
6.535e-07	0.006512	4.075	2.052	5.695e-06	0.51	TINCR	TINCR	TINCR
1.404e-14	-0.08241	16.43	23.75	2.205e-13	0.4554	TINF2	TINF2	TINF2
0.02984	-0.01212	25.65	21.88	0.1398	0.5124	TINF2;LOC138268061	TINF2;LOC138268061	TINF2;LOC138268061
3.701e-21	0.04893	39.61	26.48	8.443e-20	0.5586	TIPARP	TIPARP	TIPARP
1.073e-10	0.02334	53.04	39.62	1.295e-09	0.5452	TIPARP;LOC138268720	TIPARP;LOC138268720	TIPARP;LOC138268720
0.00672	-0.008744	23.45	19.36	0.03544	0.5148	TIPARP;LOC138303674	TIPARP;LOC138303674	TIPARP;LOC138303674
0.3319	-0.02949	23.58	23.18	1	0.4944	TIPIN	TIPIN	TIPIN
0.00277	-0.002397	24.05	19.71	0.01551	0.5165	TIPRL	TIPRL	TIPRL
3.453e-07	0.002892	1.804	0.6155	3.096e-06	0.5059	TIRAP	TIRAP	TIRAP
0.02635	-0.0001206	66.27	55.54	0.1249	0.5167	TJAP1	TJAP1	TJAP1
0.04262	0.06092	95.93	84.09	0.1931	0.5159	TJP1	TJP1	TJP1
3.761e-55	0.1006	50.23	28.94	2.877e-53	0.6008	TJP2;LOC138287823	TJP2;LOC138287823	TJP2;LOC138287823
2.904e-24	0.09775	72.68	52.62	7.639e-23	0.5761	TJP2;LOC138287834	TJP2;LOC138287834	TJP2;LOC138287834
2.606e-07	0.009996	19.1	13.62	2.362e-06	0.5245	TJP3	TJP3	TJP3
0.0009434	0.002499	57.58	47.56	0.005706	0.5242	TK2	TK2	TK2
0.0005638	0.001328	43.09	35.33	0.003511	0.5233	TKFC	TKFC	TKFC
1.878e-80	0.1161	51.37	26.14	2.515e-78	0.6191	TKT	TKT	TKT
1.375e-14	0.02468	41.68	29.07	2.161e-13	0.5492	TKTL1	TKTL1	TKTL1
3.381e-07	0.007045	14.56	9.958	3.034e-06	0.5213	TLCD1;LOC138285806	TLCD1;LOC138285806	TLCD1;LOC138285806
0.5484	-0.001436	0.7348	0.8866	1	0.4992	TLCD1;LOC138285807	TLCD1;LOC138285807	TLCD1;LOC138285807
0.4261	-0.02066	23.65	21.54	1	0.5045	TLCD2	TLCD2	TLCD2
4.153e-06	0.02826	67.67	54.7	3.348e-05	0.5346	TLCD3A	TLCD3A	TLCD3A
0.4313	-0.0006216	0.0668	0.1466	1	0.4996	TLCD3B	TLCD3B	TLCD3B
0.001349	-0.04906	20.31	22.51	0.007951	0.4816	TLCD4	TLCD4	TLCD4
1.106e-18	0.04155	48.43	33.9	2.224e-17	0.5592	TLCD4;LOC138292988	TLCD4;LOC138292988	TLCD4;LOC138292988
4.455e-06	0.001929	13.09	9.094	3.58e-05	0.5183	TLCD5	TLCD5	TLCD5
3.527e-05	0.00157	19.1	14.44	0.0002558	0.5201	TLE1	TLE1	TLE1
0.08326	-0.02764	50.23	42.51	0.3484	0.5123	TLE1;LOC138267434	TLE1;LOC138267434	TLE1;LOC138267434
9.058e-20	0.002968	35.14	22.53	1.927e-18	0.5534	TLE2	TLE2	TLE2
5.876e-18	0.04061	47.43	33.28	1.131e-16	0.5576	TLE3	TLE3	TLE3
5.14e-07	0.01279	55.64	43.25	4.534e-06	0.5359	TLE4;LOC138288505	TLE4;LOC138288505	TLE4;LOC138288505
3.41e-34	0.05093	37.07	21.68	1.335e-32	0.5709	TLE5	TLE5	TLE5
0.0001836	-0.02257	92.32	82.14	0.001219	0.4707	TLK1	TLK1	TLK1
0.002954	0.01736	98.06	89.4	0.01647	0.4766	TLK2	TLK2	TLK2
0.1861	-0.02524	14.16	14.85	0.6997	0.4936	TLL1	TLL1	TLL1
0.3203	-0.0002419	0	0.06595	1	0.4997	TLL1;LOC138280284	TLL1;LOC138280284	TLL1;LOC138280284
0.346	-0.0008064	1.603	1.304	1	0.5015	TLL1;LOC138283715	TLL1;LOC138283715	TLL1;LOC138283715
0.7957	-0.001469	1.269	1.348	1	0.4996	TLL1;LOC138283718	TLL1;LOC138283718	TLL1;LOC138283718
0.0543	0.0003106	0.1336	0.02931	0.2397	0.5005	TLL1;LOC138283724	TLL1;LOC138283724	TLL1;LOC138283724
0.2787	0.0004225	0.4008	0.2491	0.9854	0.5008	TLL1;LOC138283725	TLL1;LOC138283725	TLL1;LOC138283725
0.5267	-0.01306	5.945	6.236	1	0.4979	TLL1;LOC138283726	TLL1;LOC138283726	TLL1;LOC138283726
0.5077	-0.0002494	0	0.02931	1	0.4999	TLL1;LOC138283729	TLL1;LOC138283729	TLL1;LOC138283729
0.1967	0.0007569	0.4008	0.2272	0.7335	0.5009	TLL1;LOC138283740	TLL1;LOC138283740	TLL1;LOC138283740
1.247e-09	0.01941	17.1	11.34	1.394e-08	0.5269	TLL1;LOC138286661	TLL1;LOC138286661	TLL1;LOC138286661
0.6843	-0.0008759	0.334	0.403	1	0.4997	TLL1;LOC138304153	TLL1;LOC138304153	TLL1;LOC138304153
6.136e-26	0.2471	96.99	85.74	1.724e-24	0.5827	TLL2	TLL2	TLL2
0.7407	-2.515e-05	0	0.007328	1	0.5	TLL2;LOC138283276	TLL2;LOC138283276	TLL2;LOC138283276
0.5719	7.786e-05	2.204	1.986	1	0.5011	TLL2;LOC138283719	TLL2;LOC138283719	TLL2;LOC138283719
0.01194	-0.01122	39.81	33.55	0.06015	0.5167	TLL2;LOC138283721	TLL2;LOC138283721	TLL2;LOC138283721
3.935e-20	0.02607	16.17	8.537	8.528e-19	0.5364	TLL2;LOC138283723	TLL2;LOC138283723	TLL2;LOC138283723
0.1044	-0.001323	0	0.1759	0.4257	0.4991	TLL2;LOC138283728	TLL2;LOC138283728	TLL2;LOC138283728
0.05732	0.000192	0.0668	0.007328	0.2494	0.5003	TLL2;LOC138283730	TLL2;LOC138283730	TLL2;LOC138283730
1	0	0	0	1	0.5	TLL2;LOC138283731	TLL2;LOC138283731	TLL2;LOC138283731
0.7407	-1.68e-05	0	0.007328	1	0.5	TLL2;LOC138283734	TLL2;LOC138283734	TLL2;LOC138283734
0.2177	0.0006354	1.069	0.7694	0.7989	0.5015	TLL2;LOC138283737	TLL2;LOC138283737	TLL2;LOC138283737
0.6584	-0.0004971	0.4008	0.4836	1	0.4996	TLL2;LOC138285947	TLL2;LOC138285947	TLL2;LOC138285947
0.0002198	0.001799	2.605	1.37	0.001445	0.5061	TLL2;LOC138286360	TLL2;LOC138286360	TLL2;LOC138286360
1.431e-08	0.08737	91.92	77.9	1.461e-07	0.5444	TLN1	TLN1	TLN1
3.82e-05	0.02775	70.54	56.72	0.0002761	0.5312	TLN2	TLN2	TLN2
0.01484	0.001876	2.271	1.451	0.0736	0.5041	TLNRD1	TLNRD1	TLNRD1
0.2924	-0.0003907	2.071	1.693	1	0.5019	TLR1;LOC138247579	TLR1;LOC138247579	TLR1;LOC138247579
1.022e-12	0.01425	9.753	5.181	1.422e-11	0.5224	TLR1;LOC138300830	TLR1;LOC138300830	TLR1;LOC138300830
0.5663	-0.0001819	0	0.02198	1	0.4999	TLR1;LOC138301399	TLR1;LOC138301399	TLR1;LOC138301399
1.375e-21	0.08884	70.61	51.58	3.203e-20	0.5711	TLR2	TLR2	TLR2
1.892e-69	0.307	89.25	67.7	2.017e-67	0.6365	TLR2;LOC138268374	TLR2;LOC138268374	TLR2;LOC138268374
1	0	0	0	1	0.5	TLR2;LOC138301819	TLR2;LOC138301819	TLR2;LOC138301819
6.739e-11	0.0238	41.15	30.14	8.258e-10	0.5421	TLR3	TLR3	TLR3
1.09e-14	0.0153	11.42	6.045	1.724e-13	0.5261	TLR3;LOC138246263	TLR3;LOC138246263	TLR3;LOC138246263
0.5781	3.224e-06	0.0668	0.03664	1	0.5002	TLR3;LOC138304494	TLR3;LOC138304494	TLR3;LOC138304494
0.4816	-0.0004153	0.2672	0.1832	1	0.5004	TLR4	TLR4	TLR4
1	0	0	0	1	0.5	TLR4;LOC138301820	TLR4;LOC138301820	TLR4;LOC138301820
0.01614	-0.004155	21.24	17.91	0.07957	0.5127	TLR5	TLR5	TLR5
1.584e-20	0.02006	11.62	5.481	3.498e-19	0.5303	TLR5;LOC138246658	TLR5;LOC138246658	TLR5;LOC138246658
0.3346	0.0002999	0.2004	0.1099	1	0.5005	TLR5;LOC138259967	TLR5;LOC138259967	TLR5;LOC138259967
5.99e-07	0.006867	15.16	10.53	5.241e-06	0.5213	TLR6;LOC138247518	TLR6;LOC138247518	TLR6;LOC138247518
0.5738	-0.001598	1.202	1.041	1	0.5008	TLR7;LOC138250169	TLR7;LOC138250169	TLR7;LOC138250169
6.001e-18	0.00807	3.674	1.019	1.154e-16	0.5132	TLR7;LOC138259248	TLR7;LOC138259248	TLR7;LOC138259248
0.7407	-2.62e-05	0	0.007328	1	0.5	TLR7;LOC138259266	TLR7;LOC138259266	TLR7;LOC138259266
0.6458	-0.0005491	0.2004	0.2638	1	0.4997	TLR8	TLR8	TLR8
0.3885	0.0002026	0.2004	0.1172	1	0.5004	TLR9;LOC138259265	TLR9;LOC138259265	TLR9;LOC138259265
0.002535	0.0002426	0.0668	0	0.01427	0.5003	TLX1	TLX1	TLX1
0.4589	-0.0001821	0	0.03664	1	0.4998	TLX3	TLX3	TLX3
0.2152	4.614e-05	0.1336	0.05129	0.7909	0.5004	TLX3;LOC138254786	TLX3;LOC138254786	TLX3;LOC138254786
3.67e-08	0.01745	43.15	33.24	3.628e-07	0.5366	TM2D1	TM2D1	TM2D1
0.01725	0.002048	8.016	6.338	0.08459	0.508	TM2D2	TM2D2	TM2D2
0.01756	0.0005865	13.23	10.91	0.08603	0.5102	TM2D3	TM2D3	TM2D3
0.2836	-0.001646	2.806	2.338	0.9987	0.5022	TM4SF1	TM4SF1	TM4SF1
0.0792	0.0006417	0.2004	0.06595	0.3336	0.5007	TM4SF18	TM4SF18	TM4SF18
0.7154	-0.000639	0.2004	0.2491	1	0.4998	TM4SF1;LOC138248663	TM4SF1;LOC138248663	TM4SF1;LOC138248663
0.004195	0.0004853	0.334	0.0806	0.02284	0.5013	TM4SF1;LOC138268691	TM4SF1;LOC138268691	TM4SF1;LOC138268691
0.0987	0.001338	0.668	0.381	0.405	0.5014	TM4SF20	TM4SF20	TM4SF20
0.4589	-0.0001669	0	0.03664	1	0.4998	TM4SF4	TM4SF4	TM4SF4
0.5115	0.0006121	0.5344	0.4177	1	0.5006	TM4SF5	TM4SF5	TM4SF5
0.1601	-0.005932	6.747	5.723	0.6192	0.5045	TM6SF1	TM6SF1	TM6SF1
0.1643	0.0009132	0.5344	0.3151	0.6335	0.5011	TM6SF2	TM6SF2	TM6SF2
0.2051	-0.01039	12.09	10.65	0.7603	0.5054	TM7SF2	TM7SF2	TM7SF2
1.668e-19	0.02195	16.1	8.647	3.505e-18	0.5359	TM7SF2;LOC138292229	TM7SF2;LOC138292229	TM7SF2;LOC138292229
1.802e-05	0.01765	72.55	58.35	0.0001349	0.5326	TM7SF3	TM7SF3	TM7SF3
9.657e-09	0.02719	55.71	43.53	1.001e-07	0.5411	TM9SF1	TM9SF1	TM9SF1
1.986e-07	0.0675	86.57	71.45	1.824e-06	0.5405	TM9SF2	TM9SF2	TM9SF2
5.948e-20	0.1176	86.84	68.45	1.281e-18	0.5709	TM9SF2;LOC138263236	TM9SF2;LOC138263236	TM9SF2;LOC138263236
2.618e-22	0.1346	90.65	73.1	6.309e-21	0.5757	TM9SF3	TM9SF3	TM9SF3
5.808e-12	0.03617	62.99	47.06	7.661e-11	0.5503	TM9SF4	TM9SF4	TM9SF4
0.006823	-0.004845	25.45	21.3	0.03596	0.5153	TMA16	TMA16	TMA16
1	0	0	0	1	0.5	TMA7	TMA7	TMA7
6.592e-21	0.1021	79.23	61.94	1.489e-19	0.5719	TMBIM1	TMBIM1	TMBIM1
5.994e-132	0.1879	63.46	31.71	2.095e-129	0.6634	TMBIM6	TMBIM6	TMBIM6
0.579	0.0003422	0.4008	0.3151	1	0.5004	TMC1	TMC1	TMC1
0.7387	-0.0008048	0.4008	0.4616	1	0.4997	TMC2;LOC138262456	TMC2;LOC138262456	TMC2;LOC138262456
0.1838	-0.0009698	0.1336	0.3371	0.6935	0.499	TMC2;LOC138301836	TMC2;LOC138301836	TMC2;LOC138301836
0.08264	0.0004744	0.7348	0.4177	0.346	0.5016	TMC3	TMC3	TMC3
0.7214	-0.00248	1.87	2	1	0.4993	TMC5	TMC5	TMC5
5.409e-06	0.01181	14.7	10.6	4.306e-05	0.5194	TMC7	TMC7	TMC7
0.9201	-0.0008037	0.4008	0.4177	1	0.4999	TMC7;LOC138246302	TMC7;LOC138246302	TMC7;LOC138246302
2.429e-24	-0.1413	94.12	85.78	6.399e-23	0.4201	TMCC1	TMCC1	TMCC1
6.237e-11	0.03372	49.23	37.22	7.661e-10	0.545	TMCC2	TMCC2	TMCC2
1.534e-10	0.03028	49.3	36.93	1.834e-09	0.544	TMCC3	TMCC3	TMCC3
4.949e-14	0.03739	54.71	40.12	7.506e-13	0.553	TMCO1	TMCO1	TMCO1
6.464e-06	0.02413	71.28	56.71	5.087e-05	0.5341	TMCO3	TMCO3	TMCO3
2.843e-53	0.1177	52.64	31.03	2.047e-51	0.6011	TMCO4	TMCO4	TMCO4
0.418	-0.01881	30.93	28.09	1	0.5051	TMCO6	TMCO6	TMCO6
1.324e-26	0.03385	27.59	15.83	3.828e-25	0.5549	TMED1	TMED1	TMED1
4.024e-61	0.1304	62.86	38.51	3.552e-59	0.6155	TMED10	TMED10	TMED10
2.86e-08	0.007736	6.146	3.305	2.851e-07	0.5141	TMED10;LOC138259985	TMED10;LOC138259985	TMED10;LOC138259985
1.146e-168	0.1851	56.45	23.07	7.05e-166	0.6687	TMED2	TMED2	TMED2
5.847e-41	0.06655	46.16	27.21	2.847e-39	0.5845	TMED4	TMED4	TMED4
3.977e-15	0.01911	15.97	9.277	6.466e-14	0.5321	TMED5	TMED5	TMED5
0.05517	0.001571	0.8684	0.491	0.2429	0.5019	TMED6	TMED6	TMED6
1.467e-127	0.1713	60.39	29.17	4.736e-125	0.6568	TMED7	TMED7	TMED7
5.87e-15	0.02672	35.07	24.14	9.451e-14	0.5468	TMED8	TMED8	TMED8
3.155e-49	0.06714	36.07	19.07	1.966e-47	0.5821	TMED9	TMED9	TMED9
0.9065	8.448e-05	0.4008	0.381	1	0.5001	TMED9;LOC138249941	TMED9;LOC138249941	TMED9;LOC138249941
0.3249	-0.01056	13.36	12.21	1	0.5044	TMEFF2	TMEFF2	TMEFF2
1.431e-98	0.2076	63.19	33.46	2.708e-96	0.6427	TMEM100	TMEM100	TMEM100
0.01321	-0.002361	10.82	8.676	0.066	0.5096	TMEM101	TMEM101	TMEM101
0.0002606	0.003547	4.876	3.078	0.001699	0.5088	TMEM102	TMEM102	TMEM102
1.856e-06	0.05829	82.1	67.74	1.553e-05	0.5369	TMEM104	TMEM104	TMEM104
6.606e-18	0.08759	80.63	61.11	1.268e-16	0.566	TMEM106A	TMEM106A	TMEM106A
2.434e-32	0.04423	29.46	16.35	8.947e-31	0.5618	TMEM106B	TMEM106B	TMEM106B
0.001096	0.004511	6.947	4.931	0.006558	0.5098	TMEM107	TMEM107	TMEM107
3.647e-06	0.00736	16.97	12.31	2.962e-05	0.5211	TMEM108	TMEM108	TMEM108
0.07942	-0.0008677	0	0.2052	0.334	0.499	TMEM109	TMEM109	TMEM109
1.258e-06	0.005949	15.16	10.62	1.068e-05	0.5207	TMEM11	TMEM11	TMEM11
2.788e-07	0.02804	34.13	26.31	2.521e-06	0.5316	TMEM114	TMEM114	TMEM114
1.103e-31	0.0395	25.45	13.58	3.95e-30	0.5568	TMEM115	TMEM115	TMEM115
6.594e-15	-0.1083	1.269	6.089	1.057e-13	0.4756	TMEM116	TMEM116	TMEM116
1.845e-06	0.01194	12.29	8.449	1.544e-05	0.5184	TMEM116;LOC138288143	TMEM116;LOC138288143	TMEM116;LOC138288143
2.516e-11	-0.1124	21.11	26.98	3.171e-10	0.4593	TMEM117	TMEM117	TMEM117
0.4332	-0.0003328	0.6012	0.4543	1	0.5007	TMEM119	TMEM119	TMEM119
0.8837	-0.01169	12.96	12.45	1	0.5007	TMEM11;LOC138246206	TMEM11;LOC138246206	TMEM11;LOC138246206
1.923e-17	0.02286	21.44	12.85	3.597e-16	0.5399	TMEM120A	TMEM120A	TMEM120A
0.001123	-0.0001462	27.12	22.1	0.006709	0.5188	TMEM120B	TMEM120B	TMEM120B
0.2126	-0.02823	6.947	7.665	0.785	0.4955	TMEM121	TMEM121	TMEM121
0.005577	-0.001376	17.3	14.17	0.02982	0.5133	TMEM121;LOC138259953	TMEM121;LOC138259953	TMEM121;LOC138259953
0.573	-0.0001297	0.2672	0.1978	1	0.5003	TMEM121;LOC138296907	TMEM121;LOC138296907	TMEM121;LOC138296907
0.01317	0.0006416	0.5344	0.2052	0.06581	0.5016	TMEM121B	TMEM121B	TMEM121B
6.166e-15	0.056	66.53	49.42	9.901e-14	0.5576	TMEM123	TMEM123	TMEM123
0.6968	-9.48e-06	0.0668	0.04397	1	0.5001	TMEM125	TMEM125	TMEM125
0.6465	-0.003166	5.277	4.968	1	0.5014	TMEM126A;LOC138249826	TMEM126A;LOC138249826	TMEM126A;LOC138249826
6.596e-30	0.03615	23.51	12.43	2.206e-28	0.5531	TMEM127	TMEM127	TMEM127
2.796e-23	0.0408	33.53	21.15	7.051e-22	0.557	TMEM128	TMEM128	TMEM128
0.0003761	0.002224	11.09	8.163	0.002399	0.5135	TMEM129	TMEM129	TMEM129
0.4513	-0.0005421	0.4676	0.3444	1	0.5006	TMEM130	TMEM130	TMEM130
0.8509	0.003401	83.83	71.08	1	0.5015	TMEM131	TMEM131	TMEM131
1.099e-13	-0.1379	55.44	54.5	1.627e-12	0.4444	TMEM131L	TMEM131L	TMEM131L
5.253e-05	0.002635	24.98	19.64	0.0003733	0.5223	TMEM132A	TMEM132A	TMEM132A
6.245e-06	0.004768	11.09	7.562	4.93e-05	0.5166	TMEM132B	TMEM132B	TMEM132B
8.482e-09	-0.06944	97.46	92.58	8.815e-08	0.4547	TMEM132C	TMEM132C	TMEM132C
8.633e-118	0.6111	72.75	45.95	2.405e-115	0.6686	TMEM132D;LOC138266501	TMEM132D;LOC138266501	TMEM132D;LOC138266501
0.001223	0.009143	17.1	13.72	0.007255	0.5154	TMEM132E	TMEM132E	TMEM132E
1.572e-24	0.05037	47.29	31.42	4.182e-23	0.5672	TMEM134	TMEM134	TMEM134
0.0001274	0.04567	84.5	70.3	0.000865	0.5298	TMEM135	TMEM135	TMEM135
9.458e-05	0.004777	10.62	7.591	0.0006514	0.5143	TMEM138	TMEM138	TMEM138
2.539e-10	0.01205	10.96	6.412	2.992e-09	0.5218	TMEM139	TMEM139	TMEM139
5.287e-09	0.007658	13.36	8.485	5.591e-08	0.5227	TMEM141	TMEM141	TMEM141
2.081e-13	0.0296	31.26	21.8	3.026e-12	0.5424	TMEM143	TMEM143	TMEM143
4.775e-06	0.03523	70.54	57.88	3.823e-05	0.5347	TMEM144	TMEM144	TMEM144
1.027e-19	0.02243	12.63	6.25	2.18e-18	0.5313	TMEM145	TMEM145	TMEM145
0.0005076	-0.001018	19.24	15.08	0.003184	0.5172	TMEM147	TMEM147	TMEM147
4.555e-15	0.04655	53.17	39.2	7.383e-14	0.5548	TMEM14A	TMEM14A	TMEM14A
1.071e-06	0.008135	16.77	11.95	9.16e-06	0.522	TMEM14C	TMEM14C	TMEM14C
8.063e-31	0.06237	48.5	31.16	2.793e-29	0.5758	TMEM150A	TMEM150A	TMEM150A
9.554e-06	0.0471	81.1	67.46	7.379e-05	0.5343	TMEM150A;LOC138300679	TMEM150A;LOC138300679	TMEM150A;LOC138300679
0.9084	-0.0008173	0.334	0.3517	1	0.4999	TMEM150B	TMEM150B	TMEM150B
0.7407	-6.506e-05	0	0.007328	1	0.5	TMEM151A	TMEM151A	TMEM151A
4.731e-07	0.01048	10.09	6.485	4.186e-06	0.5173	TMEM151B	TMEM151B	TMEM151B
0.8792	-0.002095	2.204	2.132	1	0.5003	TMEM151B;LOC138260347	TMEM151B;LOC138260347	TMEM151B;LOC138260347
4.043e-08	0.01032	7.816	4.558	3.985e-07	0.5161	TMEM154	TMEM154	TMEM154
0.8077	-0.0002174	0.668	0.6155	1	0.5003	TMEM156	TMEM156	TMEM156
0.0002224	-0.002378	17.9	13.69	0.001462	0.5176	TMEM160	TMEM160	TMEM160
1.013e-13	0.01702	12.83	7.254	1.504e-12	0.5272	TMEM161A	TMEM161A	TMEM161A
0.03258	-0.01179	45.96	39.07	0.1513	0.5148	TMEM161B	TMEM161B	TMEM161B
0.01543	0.001363	2.538	1.663	0.07629	0.5043	TMEM163	TMEM163	TMEM163
3.249e-14	0.09223	80.83	64.72	4.983e-13	0.5585	TMEM164	TMEM164	TMEM164
1.787e-22	0.09619	79.36	59.43	4.337e-21	0.5744	TMEM165	TMEM165	TMEM165
3.903e-17	0.03209	32.26	21.39	7.165e-16	0.5483	TMEM167A	TMEM167A	TMEM167A
5.338e-23	0.02742	19.17	10.32	1.327e-21	0.5425	TMEM167B	TMEM167B	TMEM167B
1.724e-15	0.04117	56.91	41.53	2.867e-14	0.5565	TMEM168	TMEM168	TMEM168
0.214	-0.001852	0.4676	0.7547	0.7894	0.4986	TMEM169	TMEM169	TMEM169
0.0705	0.001899	3.607	2.777	0.3008	0.5041	TMEM17	TMEM17	TMEM17
1.386e-08	0.01867	43.29	33.14	1.417e-07	0.5377	TMEM170A	TMEM170A	TMEM170A
1.067e-15	0.04363	50.37	36.57	1.799e-14	0.555	TMEM170B	TMEM170B	TMEM170B
0.03995	5.007e-05	1.336	0.8134	0.182	0.5026	TMEM171	TMEM171	TMEM171
1	0	0	0	1	0.5	TMEM174	TMEM174	TMEM174
2.554e-136	0.1192	37.61	12.81	9.67e-134	0.6222	TMEM176B;LOC138293689	TMEM176B;LOC138293689	TMEM176B;LOC138293689
8.649e-07	0.005442	4.075	2.059	7.447e-06	0.51	TMEM176B;LOC138293690	TMEM176B;LOC138293690	TMEM176B;LOC138293690
5.274e-77	0.101	42.69	20.74	6.699e-75	0.6075	TMEM176B;LOC138293694	TMEM176B;LOC138293694	TMEM176B;LOC138293694
5.116e-83	0.09567	36.54	15.54	7.211e-81	0.6007	TMEM176B;LOC138293695	TMEM176B;LOC138293695	TMEM176B;LOC138293695
0.6126	-0.000145	0.2004	0.1466	1	0.5003	TMEM176B;LOC138293697	TMEM176B;LOC138293697	TMEM176B;LOC138293697
0.3203	-0.0002684	0	0.06595	1	0.4997	TMEM176B;LOC138293711	TMEM176B;LOC138293711	TMEM176B;LOC138293711
0.2087	-0.01113	6.613	7.401	0.772	0.4955	TMEM177	TMEM177	TMEM177
3.821e-22	0.05383	27.86	17.04	9.14e-21	0.5511	TMEM178A	TMEM178A	TMEM178A
0.6437	-0.002102	0.6012	0.7035	1	0.4995	TMEM178B	TMEM178B	TMEM178B
3.149e-07	0.004794	2.204	0.8353	2.834e-06	0.5068	TMEM178B;LOC138283674	TMEM178B;LOC138283674	TMEM178B;LOC138283674
0.0002818	0.003304	2.204	1.114	0.00183	0.5054	TMEM179	TMEM179	TMEM179
9.752e-11	0.01805	43.15	31.95	1.18e-09	0.5426	TMEM179B	TMEM179B	TMEM179B
6.985e-44	0.1594	78.22	53.76	3.703e-42	0.6045	TMEM17;LOC138266077	TMEM17;LOC138266077	TMEM17;LOC138266077
6.156e-23	0.07654	68.27	49.34	1.526e-21	0.5729	TMEM181	TMEM181	TMEM181
0.9021	-5.052e-05	0.0668	0.05862	1	0.5	TMEM182	TMEM182	TMEM182
0.0009692	0.002866	10.35	7.745	0.005848	0.5122	TMEM182;LOC138265011	TMEM182;LOC138265011	TMEM182;LOC138265011
0.006069	-0.006922	42.82	35.58	0.03226	0.5186	TMEM183A	TMEM183A	TMEM183A
0.04116	-0.005474	12.69	10.58	0.187	0.5086	TMEM184A	TMEM184A	TMEM184A
0.04424	0.001591	72.81	60.13	0.1997	0.5154	TMEM184B	TMEM184B	TMEM184B
1.052e-12	0.03959	60.32	45.27	1.462e-11	0.5516	TMEM184C	TMEM184C	TMEM184C
0.05548	-0.01425	38.74	33.27	0.2441	0.5127	TMEM185A	TMEM185A	TMEM185A
0.03784	-8.477e-05	5.678	4.448	0.1734	0.5059	TMEM186	TMEM186	TMEM186
1.264e-16	0.006985	3.006	0.7694	2.256e-15	0.5112	TMEM187	TMEM187	TMEM187
1.251e-10	0.03637	67.67	51.99	1.505e-09	0.548	TMEM19	TMEM19	TMEM19
7.347e-06	0.01035	57.85	45.63	5.749e-05	0.5325	TMEM192	TMEM192	TMEM192
0.1739	6.739e-05	4.075	3.378	0.6607	0.5034	TMEM196	TMEM196	TMEM196
0.7593	-0.007848	7.615	7.254	1	0.5011	TMEM198	TMEM198	TMEM198
0.05908	-0.012	3.808	4.836	0.2561	0.4945	TMEM198;LOC138292249	TMEM198;LOC138292249	TMEM198;LOC138292249
1.841e-06	0.01091	19.71	14.64	1.541e-05	0.5234	TMEM199	TMEM199	TMEM199
0.08555	-0.0733	55.44	51.43	0.3572	0.4873	TMEM200A	TMEM200A	TMEM200A
2.935e-27	0.03275	17.57	8.647	8.764e-26	0.5433	TMEM200A;LOC138284903	TMEM200A;LOC138284903	TMEM200A;LOC138284903
0.03536	0.0008673	1.002	0.5569	0.163	0.5022	TMEM200C	TMEM200C	TMEM200C
0.2402	-0.04012	35.47	33.75	0.8693	0.4922	TMEM201	TMEM201	TMEM201
0.07516	-0.004998	14.56	12.55	0.3187	0.5081	TMEM203	TMEM203	TMEM203
0.02109	-0.000123	12.69	10.51	0.1021	0.5097	TMEM204	TMEM204	TMEM204
5.888e-17	0.01926	19.24	11.31	1.07e-15	0.5372	TMEM205	TMEM205	TMEM205
0.4308	-0.0004812	0.0668	0.1466	1	0.4996	TMEM207	TMEM207	TMEM207
0.0009479	0.00273	6.012	4.125	0.005731	0.5091	TMEM208	TMEM208	TMEM208
0.01253	-0.05884	38.21	37.21	0.06289	0.483	TMEM209	TMEM209	TMEM209
0.4172	-0.00019	0	0.04397	1	0.4998	TMEM212	TMEM212	TMEM212
0.4213	4.597e-05	0.334	0.2272	1	0.5005	TMEM213	TMEM213	TMEM213
0.2619	-0.01483	71.34	58.26	0.9366	0.5085	TMEM214	TMEM214	TMEM214
1	0	0	0	1	0.5	TMEM215	TMEM215	TMEM215
0.0524	-0.003847	9.886	8.207	0.2327	0.5073	TMEM216	TMEM216	TMEM216
1	0	0	0	1	0.5	TMEM217;LOC138247043	TMEM217;LOC138247043	TMEM217;LOC138247043
7.806e-10	0.0132	19.37	13.1	8.87e-09	0.5289	TMEM218	TMEM218	TMEM218
9.221e-05	0.001807	44.89	36.08	0.0006361	0.5266	TMEM219	TMEM219	TMEM219
1.495e-10	0.01885	37.88	27.6	1.789e-09	0.5402	TMEM220	TMEM220	TMEM220
0.04663	-0.002995	8.35	6.822	0.2093	0.5069	TMEM221	TMEM221	TMEM221
2.768e-06	0.003548	28.79	21.88	2.276e-05	0.527	TMEM222	TMEM222	TMEM222
0.5164	-0.007597	6.079	6.441	1	0.4978	TMEM223	TMEM223	TMEM223
6.353e-06	0.001448	0.5344	0.08793	5.013e-05	0.5022	TMEM229A	TMEM229A	TMEM229A
1.34e-17	0.04653	27.86	18.18	2.534e-16	0.5461	TMEM229B	TMEM229B	TMEM229B
0.5077	-0.0001231	0	0.02931	1	0.4999	TMEM229B;LOC138259297	TMEM229B;LOC138259297	TMEM229B;LOC138259297
5.106e-09	0.006059	23.31	16.26	5.407e-08	0.53	TMEM230	TMEM230	TMEM230
0.1425	-0.01896	45.02	38.8	0.5611	0.5102	TMEM231	TMEM231	TMEM231
0.5626	-0.001347	0.8016	0.9526	1	0.4992	TMEM232	TMEM232	TMEM232
1.237e-61	0.09389	48.76	26.61	1.105e-59	0.6041	TMEM234	TMEM234	TMEM234
0.004199	0.00239	5.478	3.898	0.02286	0.5077	TMEM237	TMEM237	TMEM237
2.865e-05	0.002872	1.737	0.7108	0.0002097	0.5051	TMEM238	TMEM238	TMEM238
0.4589	-0.0002089	0	0.03664	1	0.4998	TMEM238;LOC138246118	TMEM238;LOC138246118	TMEM238;LOC138246118
0.07358	-7.423e-05	2.004	1.407	0.3125	0.5029	TMEM238;LOC138246119	TMEM238;LOC138246119	TMEM238;LOC138246119
0.7555	-0.001168	0.4676	0.5276	1	0.4997	TMEM240	TMEM240	TMEM240
3.608e-20	0.04339	41.75	28.12	7.834e-19	0.5583	TMEM241	TMEM241	TMEM241
5.487e-13	0.02135	33.27	23.25	7.758e-12	0.5426	TMEM242	TMEM242	TMEM242
0.01776	-0.01348	48.23	40.13	0.08695	0.5166	TMEM243	TMEM243	TMEM243
0.2689	-0.001887	7.348	6.522	0.9573	0.5037	TMEM244	TMEM244	TMEM244
4.666e-05	0.02249	72.34	56.79	0.0003342	0.5308	TMEM245	TMEM245	TMEM245
1.007e-15	0.03383	47.09	33.43	1.702e-14	0.5536	TMEM248	TMEM248	TMEM248
6.551e-07	0.00779	2.872	1.268	5.707e-06	0.508	TMEM25	TMEM25	TMEM25
3.225e-06	0.005192	3.941	2.052	2.63e-05	0.5094	TMEM250	TMEM250	TMEM250
1	0	0	0	1	0.5	TMEM252	TMEM252	TMEM252
1.394e-13	0.03651	44.36	32.57	2.054e-12	0.549	TMEM253	TMEM253	TMEM253
7.896e-11	0.01655	20.04	13.39	9.622e-10	0.5309	TMEM254	TMEM254	TMEM254
6.754e-24	0.03334	17.43	9.028	1.749e-22	0.541	TMEM255A	TMEM255A	TMEM255A
0.2715	-0.0003342	1.47	1.143	0.9645	0.5016	TMEM255B	TMEM255B	TMEM255B
4.226e-05	0.005209	6.48	4.155	0.0003041	0.5114	TMEM256	TMEM256	TMEM256
2.204e-05	0.006107	12.36	8.8	0.0001631	0.5167	TMEM258	TMEM258	TMEM258
1.279e-05	0.003888	46.36	36.7	9.729e-05	0.5299	TMEM259	TMEM259	TMEM259
0.7826	-0.003819	1.87	1.759	1	0.5005	TMEM26	TMEM26	TMEM26
0.01411	-0.007011	30.33	25.68	0.07017	0.5149	TMEM260	TMEM260	TMEM260
6.396e-27	0.06103	50.77	33.74	1.881e-25	0.5722	TMEM263	TMEM263	TMEM263
0.0467	0.001219	0.9352	0.5276	0.2096	0.502	TMEM265	TMEM265	TMEM265
2.868e-14	0.02938	40.88	28.98	4.412e-13	0.5485	TMEM266	TMEM266	TMEM266
0.0004502	0.006172	6.747	4.653	0.002844	0.5103	TMEM267	TMEM267	TMEM267
0.9027	-0.002787	1.737	1.685	1	0.5002	TMEM268	TMEM268	TMEM268
9.186e-10	0.008711	11.29	6.741	1.037e-08	0.5216	TMEM268;LOC138299133	TMEM268;LOC138299133	TMEM268;LOC138299133
1.892e-47	0.3196	96.33	80.35	1.115e-45	0.6134	TMEM269	TMEM269	TMEM269
1	0	0	0	1	0.5	TMEM26;LOC138301780	TMEM26;LOC138301780	TMEM26;LOC138301780
0.6966	8.057e-05	0.0668	0.04397	1	0.5001	TMEM271	TMEM271	TMEM271
0.4343	0.0004639	0.2672	0.1759	1	0.5005	TMEM272	TMEM272	TMEM272
0.5663	-6.987e-05	0	0.02198	1	0.4999	TMEM272;LOC138258707	TMEM272;LOC138258707	TMEM272;LOC138258707
1.09e-06	0.006749	27.59	20.86	9.311e-06	0.5275	TMEM272;LOC138267458	TMEM272;LOC138267458	TMEM272;LOC138267458
4.766e-86	0.1775	72.14	43.74	7.055e-84	0.6422	TMEM30A	TMEM30A	TMEM30A
0.6255	-0.0003141	0.0668	0.1099	1	0.4998	TMEM30A;LOC138250242	TMEM30A;LOC138250242	TMEM30A;LOC138250242
0.06833	0.0005735	2.004	1.4	0.2924	0.503	TMEM30B;LOC138284786	TMEM30B;LOC138284786	TMEM30B;LOC138284786
4.868e-09	0.02073	45.29	34.6	5.166e-08	0.5394	TMEM33	TMEM33	TMEM33
0.4756	-0.005735	5.411	5.825	1	0.4977	TMEM35A	TMEM35A	TMEM35A
6.504e-10	0.01097	9.886	5.738	7.447e-09	0.5202	TMEM35B	TMEM35B	TMEM35B
8.368e-05	0.003417	8.617	5.906	0.0005798	0.5129	TMEM37	TMEM37	TMEM37
0.2491	0.001029	0.4676	0.2931	0.8972	0.5009	TMEM38A	TMEM38A	TMEM38A
7.439e-16	0.05785	63.39	47.65	1.266e-14	0.5591	TMEM39A	TMEM39A	TMEM39A
0.09954	-0.000298	3.273	2.535	0.4082	0.5036	TMEM39A;LOC138248829	TMEM39A;LOC138248829	TMEM39A;LOC138248829
0.2028	0.00821	91.98	80.63	0.7532	0.49	TMEM39B	TMEM39B	TMEM39B
0.3053	0.001011	0.6012	0.4177	1	0.5009	TMEM40;LOC138259028	TMEM40;LOC138259028	TMEM40;LOC138259028
0.1618	-0.021	13.23	14.11	0.6251	0.4934	TMEM41A	TMEM41A	TMEM41A
3.51e-13	0.02166	34.27	23.84	5.025e-12	0.5434	TMEM41B	TMEM41B	TMEM41B
1.614e-06	0.006603	5.812	3.349	1.358e-05	0.5122	TMEM42	TMEM42	TMEM42
5.061e-77	0.1035	45.16	22.35	6.456e-75	0.6104	TMEM43	TMEM43	TMEM43
0.07057	0.00144	0.9352	0.5569	0.301	0.5019	TMEM44	TMEM44	TMEM44
1.828e-21	0.04101	20.24	11.47	4.222e-20	0.5427	TMEM45A	TMEM45A	TMEM45A
0.5749	0.0007315	0.4676	0.3737	1	0.5005	TMEM45B	TMEM45B	TMEM45B
0.000136	-0.01659	19.31	14.66	0.0009201	0.5187	TMEM47	TMEM47	TMEM47
2.764e-09	0.01155	19.51	13.37	3e-08	0.5282	TMEM50A	TMEM50A	TMEM50A
8.502e-15	0.04008	54.44	40.18	1.352e-13	0.5546	TMEM50B	TMEM50B	TMEM50B
5.03e-08	0.006286	3.674	1.656	4.912e-07	0.51	TMEM51	TMEM51	TMEM51
0.8631	-0.0048	2.405	2.455	1	0.4996	TMEM52	TMEM52	TMEM52
0.9295	-6.008e-05	0.0668	0.07328	1	0.5	TMEM52B	TMEM52B	TMEM52B
2.488e-17	0.01787	16.43	9.138	4.628e-16	0.5344	TMEM53	TMEM53	TMEM53
0.7192	-0.005263	4.609	4.77	1	0.499	TMEM54	TMEM54	TMEM54
1.317e-49	0.1123	61.66	39.54	8.317e-48	0.6042	TMEM59	TMEM59	TMEM59
7.897e-40	0.03961	22.71	10.62	3.695e-38	0.5582	TMEM59L	TMEM59L	TMEM59L
0.0006341	-0.001648	42.02	34.27	0.003924	0.5229	TMEM60	TMEM60	TMEM60
0.7416	-0.0004987	1.804	1.685	1	0.5006	TMEM60;LOC138246204	TMEM60;LOC138246204	TMEM60;LOC138246204
0.1352	-0.002918	0.4008	0.7401	0.5352	0.4983	TMEM61	TMEM61	TMEM61
0.0002467	0.002733	2.204	1.106	0.001614	0.5055	TMEM62	TMEM62	TMEM62
1.602e-23	0.08882	74.28	54.42	4.087e-22	0.5752	TMEM63A	TMEM63A	TMEM63A
5.625e-19	0.09464	76.29	59.9	1.151e-17	0.5679	TMEM63B	TMEM63B	TMEM63B
4.427e-16	0.05187	44.69	32.17	7.647e-15	0.5536	TMEM63C	TMEM63C	TMEM63C
4.721e-19	0.03577	28.12	17.9	9.706e-18	0.5479	TMEM64	TMEM64	TMEM64
0.005397	-0.006102	33	27.6	0.02892	0.5173	TMEM65	TMEM65	TMEM65
0.0283	0.02343	83.37	69.39	0.1332	0.517	TMEM67	TMEM67	TMEM67
0.0001848	-0.001618	7.882	5.364	0.001227	0.5117	TMEM67;LOC138268296	TMEM67;LOC138268296	TMEM67;LOC138268296
4.597e-07	0.0145	53.64	41.93	4.071e-06	0.5358	TMEM68	TMEM68	TMEM68
0.514	-0.002409	5.21	4.8	1	0.5019	TMEM69	TMEM69	TMEM69
0.2503	-0.009843	13.63	12.14	0.9005	0.5052	TMEM70	TMEM70	TMEM70
0.1342	-0.00173	0.2672	0.5642	0.5317	0.4985	TMEM71	TMEM71	TMEM71
0.1579	0.001245	0.8684	0.5716	0.6128	0.5015	TMEM72	TMEM72	TMEM72
0.3616	0.0007474	0.668	0.491	1	0.5009	TMEM74	TMEM74	TMEM74
0.00648	0.0008665	0.2672	0.05862	0.03429	0.501	TMEM74B	TMEM74B	TMEM74B
0.01259	0.0005749	0.8016	0.3664	0.06316	0.5022	TMEM79	TMEM79	TMEM79
0.02914	-0.005425	1.536	2.433	0.1368	0.4955	TMEM79;LOC138267687	TMEM79;LOC138267687	TMEM79;LOC138267687
1.881e-06	0.005815	5.144	2.865	1.572e-05	0.5112	TMEM80	TMEM80	TMEM80
0.5778	0.0001036	0.0668	0.03664	1	0.5002	TMEM81	TMEM81	TMEM81
0.5159	-0.0007009	0.5344	0.4177	1	0.5006	TMEM82	TMEM82	TMEM82
2.525e-07	0.004171	15.43	10.52	2.292e-06	0.522	TMEM86A	TMEM86A	TMEM86A
0.4589	-0.0001229	0	0.03664	1	0.4998	TMEM86B	TMEM86B	TMEM86B
9.631e-13	0.02038	42.02	29.9	1.342e-11	0.546	TMEM87A	TMEM87A	TMEM87A
4.735e-10	0.02033	41.75	31.14	5.471e-09	0.5406	TMEM87B	TMEM87B	TMEM87B
0.3867	0.0294	91.92	78.64	1	0.5068	TMEM87B;LOC138259329	TMEM87B;LOC138259329	TMEM87B;LOC138259329
1	0	0	0	1	0.5	TMEM88	TMEM88	TMEM88
0.3298	-0.001718	0.334	0.5203	1	0.4991	TMEM88B	TMEM88B	TMEM88B
1.96e-07	0.01317	5.277	2.814	1.801e-06	0.5122	TMEM8B	TMEM8B	TMEM8B
4.32e-06	0.007088	33.4	25.99	3.476e-05	0.5281	TMEM9	TMEM9	TMEM9
0.6545	3.72e-05	0.1336	0.09526	1	0.5002	TMEM91	TMEM91	TMEM91
0.389	1.677e-05	0.2004	0.1172	1	0.5004	TMEM91;LOC138247438	TMEM91;LOC138247438	TMEM91;LOC138247438
0.6966	3.607e-06	0.0668	0.04397	1	0.5001	TMEM91;LOC138247439	TMEM91;LOC138247439	TMEM91;LOC138247439
0.06525	-0.01299	25.32	21.88	0.2803	0.5105	TMEM92	TMEM92	TMEM92
0.22	0.02337	86.97	73.09	0.8069	0.5096	TMEM94	TMEM94	TMEM94
1.901e-17	0.02123	15.76	8.8	3.559e-16	0.534	TMEM97	TMEM97	TMEM97
6.647e-43	0.2477	94.52	78.49	3.426e-41	0.6075	TMEM98	TMEM98	TMEM98
4.016e-19	0.05796	59.39	43.02	8.284e-18	0.564	TMEM9B	TMEM9B	TMEM9B
6.597e-09	0.03919	70.74	55.65	6.919e-08	0.5438	TMF1	TMF1	TMF1
0.3912	-0.004499	1.737	2.052	1	0.4984	TMIE	TMIE	TMIE
0.4172	-0.0002579	0	0.04397	1	0.4998	TMIGD1	TMIGD1	TMIGD1
0.8548	-0.001146	0.5344	0.4983	1	0.5002	TMIGD3;LOC138299930	TMIGD3;LOC138299930	TMIGD3;LOC138299930
4.642e-62	0.1931	81.9	56.19	4.186e-60	0.626	TMLHE	TMLHE	TMLHE
0.8227	-0.0003668	0.2672	0.3004	1	0.4998	TMLHE;LOC138262261	TMLHE;LOC138262261	TMLHE;LOC138262261
0.7093	-0.005118	0.9352	1.033	1	0.4995	TMLHE;LOC138262262	TMLHE;LOC138262262	TMLHE;LOC138262262
0.09547	-0.0004391	1.804	1.275	0.3938	0.5026	TMOD1	TMOD1	TMOD1
7.839e-18	0.01599	7.882	3.349	1.497e-16	0.5224	TMOD2;LOC138284065	TMOD2;LOC138284065	TMOD2;LOC138284065
3.073e-36	0.1319	77.96	57.3	1.278e-34	0.5954	TMOD3;LOC138284064	TMOD3;LOC138284064	TMOD3;LOC138284064
0.5063	-0.01707	11.82	12.02	1	0.4971	TMOD4	TMOD4	TMOD4
2.268e-15	-0.1083	24.52	30.94	3.74e-14	0.4493	TMPO	TMPO	TMPO
0.0001627	0.003009	3.34	1.876	0.001088	0.5072	TMPRSS11D;LOC138296586	TMPRSS11D;LOC138296586	TMPRSS11D;LOC138296586
0.6261	-0.0002922	0.0668	0.1099	1	0.4998	TMPRSS13	TMPRSS13	TMPRSS13
0.7554	-0.0002015	0.2004	0.2418	1	0.4998	TMPRSS13;LOC138247101	TMPRSS13;LOC138247101	TMPRSS13;LOC138247101
0.168	0.0002657	1.336	0.9599	0.6458	0.5019	TMPRSS15	TMPRSS15	TMPRSS15
0.853	-0.000575	0.2672	0.2418	1	0.5001	TMPRSS2	TMPRSS2	TMPRSS2
0.05618	0.001248	2.204	1.546	0.247	0.5033	TMPRSS3	TMPRSS3	TMPRSS3
0.6835	-0.001803	0.8684	0.9746	1	0.4995	TMPRSS4	TMPRSS4	TMPRSS4
0.09438	0.001046	0.6012	0.3297	0.3899	0.5014	TMPRSS5	TMPRSS5	TMPRSS5
0.007653	0.003435	1.603	0.894	0.03987	0.5035	TMPRSS6	TMPRSS6	TMPRSS6
0.07988	0.0007646	1.87	1.312	0.3355	0.5028	TMPRSS7	TMPRSS7	TMPRSS7
0.6849	-0.0005602	0.2672	0.3297	1	0.4997	TMPRSS9	TMPRSS9	TMPRSS9
0.1476	0.0005687	0.8684	0.5642	0.5789	0.5015	TMPRSS9;LOC138246908	TMPRSS9;LOC138246908	TMPRSS9;LOC138246908
0.1704	-0.0003408	1.336	0.9599	0.6537	0.5019	TMPRSS9;LOC138304315	TMPRSS9;LOC138304315	TMPRSS9;LOC138304315
2.572e-103	0.07462	24.65	7.467	5.274e-101	0.5849	TMSB15A;LOC138265650	TMSB15A;LOC138265650	TMSB15A;LOC138265650
7.581e-219	0.5939	95.79	61.29	8.447e-216	0.7427	TMSB4X	TMSB4X	TMSB4X
7.91e-10	0.01057	42.02	30.78	8.98e-09	0.54	TMT1A;LOC138292316	TMT1A;LOC138292316	TMT1A;LOC138292316
1.91e-17	0.04381	52.77	37.61	3.573e-16	0.5588	TMT1A;LOC138292317	TMT1A;LOC138292317	TMT1A;LOC138292317
0.4224	-0.0003571	0.334	0.2272	1	0.5005	TMT1A;LOC138294083	TMT1A;LOC138294083	TMT1A;LOC138294083
1.758e-21	0.06195	48.03	32.89	4.069e-20	0.5634	TMTC1	TMTC1	TMTC1
0.002563	-0.05693	27.19	28.65	0.01441	0.4811	TMTC2	TMTC2	TMTC2
0.0001426	0.04044	82.5	66.34	0.000961	0.5294	TMTC3	TMTC3	TMTC3
0.004496	0.009885	68.87	56.69	0.02436	0.5215	TMTC4	TMTC4	TMTC4
3.033e-08	0.01224	48.1	36.81	3.018e-07	0.538	TMUB1	TMUB1	TMUB1
5.487e-05	0.002575	33.6	26.78	0.0003887	0.5249	TMUB2	TMUB2	TMUB2
1.718e-18	0.03742	43.35	29.82	3.413e-17	0.5566	TMX1	TMX1	TMX1
6.299e-30	0.03499	25.78	14	2.111e-28	0.5557	TMX2	TMX2	TMX2
2.06e-40	0.1785	89.45	71.32	9.806e-39	0.6036	TMX3	TMX3	TMX3
9.544e-13	0.03348	46.36	34.13	1.33e-11	0.5479	TMX4	TMX4	TMX4
0.1191	-0.002505	13.63	12	0.4783	0.507	TNC	TNC	TNC
0.4579	0.0001325	0.6012	0.4616	1	0.5007	TNC;LOC138293607	TNC;LOC138293607	TNC;LOC138293607
0.007498	0.001256	0.8684	0.3884	0.03914	0.5024	TNC;LOC138293608	TNC;LOC138293608	TNC;LOC138293608
0.103	0.0004252	0.2672	0.1099	0.421	0.5008	TNF;LOC138299123	TNF;LOC138299123	TNF;LOC138299123
1	0	0	0	1	0.5	TNF;LOC138299124	TNF;LOC138299124	TNF;LOC138299124
0.1735	0.0003512	0.0668	0.01466	0.6602	0.5003	TNF;LOC138299125	TNF;LOC138299125	TNF;LOC138299125
0.7407	-5.418e-05	0	0.007328	1	0.5	TNF;LOC138299126	TNF;LOC138299126	TNF;LOC138299126
0.1736	0.0001139	0.0668	0.01466	0.6602	0.5003	TNF;LOC138299127	TNF;LOC138299127	TNF;LOC138299127
0.6396	-0.0001075	0	0.01466	1	0.4999	TNF;LOC138299128	TNF;LOC138299128	TNF;LOC138299128
0.7407	-2.399e-05	0	0.007328	1	0.5	TNF;LOC138299129	TNF;LOC138299129	TNF;LOC138299129
7.231e-11	0.01814	29.33	20.8	8.837e-10	0.5369	TNFAIP1	TNFAIP1	TNFAIP1
0.4873	-0.001511	1.603	1.378	1	0.5011	TNFAIP2;LOC138259505	TNFAIP2;LOC138259505	TNFAIP2;LOC138259505
0.002356	0.004369	2.672	1.597	0.01347	0.5054	TNFAIP2;LOC138259506	TNFAIP2;LOC138259506	TNFAIP2;LOC138259506
2.404e-05	0.004016	30.53	24.05	0.0001771	0.5251	TNFAIP3	TNFAIP3	TNFAIP3
0.5406	-0.0008307	0.2672	0.3664	1	0.4995	TNFAIP6	TNFAIP6	TNFAIP6
6.871e-05	0.001307	21.51	16.62	0.0004815	0.5205	TNFAIP8	TNFAIP8	TNFAIP8
0.4337	-0.00504	7.148	6.522	1	0.5026	TNFAIP8L1	TNFAIP8L1	TNFAIP8L1
0.0006167	0.00447	3.607	2.191	0.003822	0.507	TNFAIP8L2	TNFAIP8L2	TNFAIP8L2
5.235e-05	0.007077	3.54	1.949	0.0003721	0.5079	TNFAIP8L3	TNFAIP8L3	TNFAIP8L3
0.0005618	-0.002071	52.64	42.94	0.0035	0.5246	TNFRSF10D;LOC138265897	TNFRSF10D;LOC138265897	TNFRSF10D;LOC138265897
0.08695	0.0002716	4.542	3.634	0.3625	0.5044	TNFRSF11A	TNFRSF11A	TNFRSF11A
1.007e-07	0.005536	5.144	2.667	9.566e-07	0.5122	TNFRSF11A;LOC138303747	TNFRSF11A;LOC138303747	TNFRSF11A;LOC138303747
0.7458	-0.0005537	0.334	0.3884	1	0.4997	TNFRSF11B	TNFRSF11B	TNFRSF11B
0.5798	-0.0004904	0.0668	0.1172	1	0.4997	TNFRSF11B;LOC138246838	TNFRSF11B;LOC138246838	TNFRSF11B;LOC138246838
2.148e-21	0.1231	85.3	65.68	4.943e-20	0.5734	TNFRSF12A	TNFRSF12A	TNFRSF12A
0.185	-0.0007331	0	0.1172	0.6963	0.4994	TNFRSF13C	TNFRSF13C	TNFRSF13C
0.001121	0.03545	82.57	68.76	0.006696	0.5253	TNFRSF14	TNFRSF14	TNFRSF14
0.4172	-0.0001633	0	0.04397	1	0.4998	TNFRSF17	TNFRSF17	TNFRSF17
0.5271	-0.001576	1.202	1.4	1	0.499	TNFRSF18	TNFRSF18	TNFRSF18
7.69e-07	-0.1145	43.22	43.7	6.646e-06	0.4648	TNFRSF19	TNFRSF19	TNFRSF19
9.102e-60	0.1477	71.74	45.88	7.779e-58	0.619	TNFRSF1A	TNFRSF1A	TNFRSF1A
7.138e-116	0.2202	67.87	35.68	1.934e-113	0.658	TNFRSF1B;LOC138301129	TNFRSF1B;LOC138301129	TNFRSF1B;LOC138301129
5.743e-16	0.1588	93.45	76.82	9.842e-15	0.5633	TNFRSF21	TNFRSF21	TNFRSF21
0.2253	0.0003127	0.5344	0.3371	0.8236	0.501	TNFRSF4	TNFRSF4	TNFRSF4
0.005829	0.001117	0.8016	0.3371	0.03106	0.5023	TNFRSF6B	TNFRSF6B	TNFRSF6B
0.1412	0.0001884	0.4676	0.2565	0.5563	0.5011	TNFRSF8	TNFRSF8	TNFRSF8
7.001e-11	0.01522	6.88	3.459	8.569e-10	0.517	TNFRSF9	TNFRSF9	TNFRSF9
2.004e-06	0.004035	2.538	1.099	1.669e-05	0.5072	TNFSF10	TNFSF10	TNFSF10
2.01e-05	0.003328	8.484	5.628	0.0001494	0.5137	TNFSF10;LOC138262112	TNFSF10;LOC138262112	TNFSF10;LOC138262112
0.05773	-0.002461	0.1336	0.4763	0.2508	0.4983	TNFSF11	TNFSF11	TNFSF11
8.5e-33	0.04742	27.92	15.18	3.181e-31	0.5605	TNFSF12	TNFSF12	TNFSF12
9.853e-24	0.01949	10.69	4.528	2.533e-22	0.5302	TNFSF13	TNFSF13	TNFSF13
0.891	0.0009635	1.536	1.495	1	0.5002	TNFSF13B	TNFSF13B	TNFSF13B
0.003772	0.002952	3.407	2.206	0.02069	0.5059	TNFSF13B;LOC138258306	TNFSF13B;LOC138258306	TNFSF13B;LOC138258306
0.862	-0.0001986	0.1336	0.1172	1	0.5001	TNFSF14	TNFSF14	TNFSF14
0.02819	0.002449	3.006	2.118	0.1328	0.5044	TNFSF15	TNFSF15	TNFSF15
0.8568	-0.0001774	0.0668	0.0806	1	0.4999	TNFSF18	TNFSF18	TNFSF18
1.802e-75	0.1012	19.31	6.141	2.231e-73	0.5657	TNFSF4	TNFSF4	TNFSF4
0.00752	0.0009554	0.6012	0.2272	0.03924	0.5019	TNFSF8	TNFSF8	TNFSF8
0.2281	0.0002212	0.2672	0.1392	0.8317	0.5006	TNFSF9	TNFSF9	TNFSF9
0.5127	-0.01986	24.05	22	1	0.5037	TNIK	TNIK	TNIK
1.263e-34	0.2115	90.11	70.12	5.021e-33	0.5954	TNIP1	TNIP1	TNIP1
3.337e-05	0.00626	3.206	1.685	0.0002428	0.5076	TNIP1;LOC138262117	TNIP1;LOC138262117	TNIP1;LOC138262117
2.065e-35	0.04464	14.96	6.221	8.409e-34	0.5434	TNIP2	TNIP2	TNIP2
0.4172	-0.0001561	0	0.04397	1	0.4998	TNK1	TNK1	TNK1
1.232e-09	0.02861	57.11	44.08	1.378e-08	0.5437	TNK2	TNK2	TNK2
2.005e-67	0.1798	75.15	48.65	2.021e-65	0.6282	TNKS1BP1	TNKS1BP1	TNKS1BP1
0.8109	0.00929	88.58	76.57	1	0.4981	TNKS2	TNKS2	TNKS2
1.546e-05	0.003465	98.4	90.31	0.0001167	0.466	TNKS;LOC138296500	TNKS;LOC138296500	TNKS;LOC138296500
0.9108	-0.000297	0.334	0.3517	1	0.4999	TNMD	TNMD	TNMD
0.3972	-0.001117	0.2004	0.3297	1	0.4994	TNN	TNN	TNN
0.3488	-0.000221	0	0.05862	1	0.4997	TNNC1	TNNC1	TNNC1
0.5781	-3.238e-07	0.0668	0.03664	1	0.5002	TNNC2	TNNC2	TNNC2
0.0005549	0.001427	0.334	0.05862	0.003461	0.5014	TNNI1	TNNI1	TNNI1
0.7407	-4.941e-05	0	0.007328	1	0.5	TNNI2	TNNI2	TNNI2
0.1353	0.0007167	0.8684	0.5569	0.5357	0.5016	TNNI3	TNNI3	TNNI3
0.0008212	0.004452	13.03	9.973	0.005013	0.5139	TNNI3K	TNNI3K	TNNI3K
0.01067	-0.001698	4.008	2.799	0.05427	0.5059	TNNT1	TNNT1	TNNT1
0.3488	-0.000258	0	0.05862	1	0.4997	TNNT2	TNNT2	TNNT2
0.007014	0.0004142	0.334	0.08793	0.03685	0.5012	TNNT3	TNNT3	TNNT3
2.034e-15	-0.02638	99	91.96	3.36e-14	0.4376	TNPO1	TNPO1	TNPO1
1.766e-09	-0.0919	33.4	36.9	1.946e-08	0.4592	TNPO2	TNPO2	TNPO2
2.124e-44	-0.1214	99.47	93.08	1.149e-42	0.3901	TNPO3	TNPO3	TNPO3
0.3935	-0.0001057	0.8016	0.6155	1	0.5009	TNR	TNR	TNR
0.8118	0.007268	90.98	78.84	1	0.5019	TNRC18	TNRC18	TNRC18
4.069e-05	-0.04014	89.85	78.24	0.0002931	0.4679	TNRC6A	TNRC6A	TNRC6A
3.797e-21	-0.0335	100	97.88	8.651e-20	0.4258	TNRC6B	TNRC6B	TNRC6B
0.01275	0.08376	97.8	91.81	0.0639	0.5196	TNRC6C	TNRC6C	TNRC6C
2.211e-131	0.5851	100	95.75	7.681e-129	0.6917	TNS1	TNS1	TNS1
0.004206	0.05315	91.18	77.51	0.02289	0.5224	TNS2	TNS2	TNS2
2.739e-35	-0.1182	99.87	96.63	1.112e-33	0.4026	TNS3	TNS3	TNS3
0.4087	-0.003324	1.136	1.392	1	0.4987	TNS4	TNS4	TNS4
0.3653	-0.0001815	1.47	1.194	1	0.5014	TNXB	TNXB	TNXB
0.6396	-8.604e-05	0	0.01466	1	0.4999	TNXB;LOC138247426	TNXB;LOC138247426	TNXB;LOC138247426
1	0	0	0	1	0.5	TNXB;LOC138265056	TNXB;LOC138265056	TNXB;LOC138265056
0.4589	-0.0001895	0	0.03664	1	0.4998	TNXB;LOC138265057	TNXB;LOC138265057	TNXB;LOC138265057
0.02006	0.001919	2.472	1.641	0.09736	0.5041	TNXB;LOC138273992	TNXB;LOC138273992	TNXB;LOC138273992
0.3017	-0.0007589	0.0668	0.1832	1	0.4994	TNXB;LOC138279475	TNXB;LOC138279475	TNXB;LOC138279475
1	0	0	0	1	0.5	TNXB;LOC138301505	TNXB;LOC138301505	TNXB;LOC138301505
1.769e-107	0.1859	66.27	36.43	3.989e-105	0.6526	TOB2	TOB2	TOB2
0.006861	-0.008181	27.25	22.61	0.03616	0.5157	TOE1	TOE1	TOE1
0.01216	0.003566	70.27	58.2	0.06114	0.519	TOGARAM1	TOGARAM1	TOGARAM1
1.716e-132	0.2159	52.64	23.14	6.069e-130	0.6486	TOGARAM2	TOGARAM2	TOGARAM2
3.84e-34	0.08614	60.52	40.4	1.502e-32	0.5861	TOLLIP	TOLLIP	TOLLIP
7.41e-12	0.03734	56.58	42.88	9.687e-11	0.5489	TOM1	TOM1	TOM1
0.1049	5.963e-05	1.269	0.85	0.4273	0.5021	TOM1L1	TOM1L1	TOM1L1
0.001786	0.01227	73.68	59.4	0.01036	0.5238	TOM1L2	TOM1L2	TOM1L2
0.0001603	0.002746	27.39	21.87	0.001073	0.5217	TOMM20	TOMM20	TOMM20
1.12e-08	0.013	14.23	9.387	1.153e-07	0.5232	TOMM22	TOMM22	TOMM22
2.558e-06	0.004631	32.13	24.88	2.11e-05	0.5283	TOMM40	TOMM40	TOMM40
0.1767	-0.003203	6.88	5.928	0.6701	0.5044	TOMM40L	TOMM40L	TOMM40L
1.702e-14	0.01336	7.482	3.437	2.654e-13	0.5201	TOMM5	TOMM5	TOMM5
0.0009056	-0.004383	43.55	35.4	0.005493	0.5224	TOMM7	TOMM7	TOMM7
9.338e-12	0.04199	68.4	51.62	1.212e-10	0.5508	TOMM70	TOMM70	TOMM70
3.781e-17	0.02206	22.78	13.96	6.948e-16	0.5409	TOMT;LOC138245683	TOMT;LOC138245683	TOMT;LOC138245683
1	0	0	0	1	0.5	TOMT;LOC138249472	TOMT;LOC138249472	TOMT;LOC138249472
5.29e-33	-0.1342	14.63	26.72	1.992e-31	0.4279	TONSL	TONSL	TONSL
8.971e-08	0.1068	97.06	87.21	8.559e-07	0.542	TOP1	TOP1	TOP1
0.02223	-0.02308	7.415	8.969	0.1073	0.4912	TOP1;LOC138268325	TOP1;LOC138268325	TOP1;LOC138268325
5.596e-12	0.02987	45.56	33.65	7.392e-11	0.546	TOP1MT	TOP1MT	TOP1MT
2.156e-41	-0.1522	4.008	16.99	1.064e-39	0.4329	TOP2A	TOP2A	TOP2A
0.6	0.01079	92.85	80.33	1	0.4959	TOP2B	TOP2B	TOP2B
5.389e-14	-0.08686	20.84	27.79	8.142e-13	0.4537	TOP3A	TOP3A	TOP3A
0.0002463	-0.001415	41.35	33.56	0.001611	0.5244	TOP3B	TOP3B	TOP3B
0.004842	0.001053	23.65	19.81	0.02609	0.5155	TOPAZ1	TOPAZ1	TOPAZ1
0.0004832	-0.04952	24.05	26.34	0.003041	0.4788	TOPBP1	TOPBP1	TOPBP1
4.351e-08	0.006116	23.78	17.12	4.275e-07	0.5287	TOPORS	TOPORS	TOPORS
0.0112	-0.07272	50.5	45.78	0.05668	0.4817	TOR1AIP1;LOC138293083	TOR1AIP1;LOC138293083	TOR1AIP1;LOC138293083
1.46e-30	0.03483	22.71	11.75	5.006e-29	0.5525	TOR1AIP2	TOR1AIP2	TOR1AIP2
0.002099	-0.0102	34.8	28.36	0.01208	0.5194	TOR2A	TOR2A	TOR2A
1.634e-21	0.01682	9.352	3.891	3.792e-20	0.5267	TOR3A	TOR3A	TOR3A
7.477e-21	0.07672	58.05	42.01	1.683e-19	0.5667	TOR4A	TOR4A	TOR4A
0.2379	-0.02844	39.28	34.32	0.862	0.5079	TOX	TOX	TOX
0.01612	-2.383e-05	15.9	13.32	0.07946	0.5113	TOX3	TOX3	TOX3
0.05177	-0.03757	79.43	69.54	0.2301	0.4849	TOX4	TOX4	TOX4
2.271e-33	0.04877	37.27	21.75	8.665e-32	0.5701	TP53	TP53	TP53
0.07173	0.009764	78.49	65.23	0.3055	0.5139	TP53BP1	TP53BP1	TP53BP1
0.004889	0.01816	79.02	64.7	0.02633	0.5217	TP53BP2	TP53BP2	TP53BP2
0.0006576	0.003886	4.275	2.704	0.004062	0.5077	TP53I11	TP53I11	TP53I11
0.0001792	0.006683	15.16	11.58	0.001192	0.5166	TP53I13	TP53I13	TP53I13
7.185e-19	0.01495	9.285	4.118	1.46e-17	0.5254	TP53I3	TP53I3	TP53I3
6.192e-23	0.02458	21.18	11.65	1.534e-21	0.5447	TP53INP1	TP53INP1	TP53INP1
5.642e-21	0.03969	42.75	28.21	1.277e-19	0.5596	TP53INP2	TP53INP2	TP53INP2
0.1269	-0.006258	15.76	13.85	0.5064	0.5072	TP53RK	TP53RK	TP53RK
0.105	-0.0002691	2.939	2.257	0.4279	0.5033	TP63	TP63	TP63
0.366	-0.002508	1.202	1.495	1	0.4985	TP73	TP73	TP73
1.566e-13	0.007205	2.672	0.7401	2.302e-12	0.5097	TPBG	TPBG	TPBG
4.898e-07	0.003156	25.45	18.74	4.329e-06	0.5273	TPBG;LOC138284869	TPBG;LOC138284869	TPBG;LOC138284869
0.3203	-0.0002819	0	0.06595	1	0.4997	TPBGL	TPBGL	TPBGL
4.523e-08	0.01977	57.11	44.14	4.44e-07	0.5393	TPCN1	TPCN1	TPCN1
0.557	0.007884	84.7	71.99	1	0.5046	TPCN1;LOC138296005	TPCN1;LOC138296005	TPCN1;LOC138296005
9.322e-07	0.006186	34.67	26.66	8.008e-06	0.5303	TPCN2	TPCN2	TPCN2
6.156e-50	0.1863	84.57	60.93	3.952e-48	0.6139	TPD52	TPD52	TPD52
0.9826	-0.004214	4.81	4.77	1	0.4999	TPD52L1	TPD52L1	TPD52L1
1.365e-21	0.07924	72.28	53.41	3.18e-20	0.5716	TPD52L2	TPD52L2	TPD52L2
0.01211	0.0007664	3.006	2.008	0.06092	0.5049	TPGS1	TPGS1	TPGS1
1.683e-06	0.007485	12.83	8.844	1.412e-05	0.5189	TPGS2	TPGS2	TPGS2
0.4994	-0.0004059	0.0668	0.1319	1	0.4997	TPH1	TPH1	TPH1
0.4024	0.0007474	0.4008	0.2784	1	0.5006	TPH2	TPH2	TPH2
1.44e-134	0.2013	62.26	29.81	5.316e-132	0.6623	TPI1	TPI1	TPI1
0.07146	-0.01616	40.01	34.78	0.3045	0.5121	TPK1	TPK1	TPK1
1.166e-41	0.07616	55.91	34.33	5.793e-40	0.5916	TPM1	TPM1	TPM1
2.188e-50	0.234	94.12	73.96	1.431e-48	0.6165	TPM2	TPM2	TPM2
3.982e-25	0.1141	82.43	62.86	1.087e-23	0.5796	TPM3	TPM3	TPM3
0.2443	0.0001926	0.334	0.1905	0.8827	0.5007	TPM4	TPM4	TPM4
0.4318	-0.009396	7.014	7.46	1	0.4972	TPMT	TPMT	TPMT
0.005619	0.001704	1.47	0.7767	0.03003	0.5035	TPMT;LOC138259157	TPMT;LOC138259157	TPMT;LOC138259157
0.3203	-0.000235	0	0.06595	1	0.4997	TPMT;LOC138259169	TPMT;LOC138259169	TPMT;LOC138259169
1	0	0	0	1	0.5	TPMT;LOC138260256	TPMT;LOC138260256	TPMT;LOC138260256
0.3885	0.0003943	0.4676	0.3297	1	0.5007	TPO	TPO	TPO
7.263e-183	0.2319	62.73	27.44	5.499e-180	0.6856	TPP1	TPP1	TPP1
0.3605	0.005634	91.52	78.58	1	0.4928	TPP2	TPP2	TPP2
4.619e-08	0.01074	10.29	6.404	4.53e-07	0.5187	TPPP2	TPPP2	TPPP2
0.7993	-1.849e-05	0.4008	0.3591	1	0.5002	TPPP3	TPPP3	TPPP3
8.493e-18	-0.1	91.18	81.28	1.621e-16	0.4327	TPR	TPR	TPR
5.674e-12	0.01686	36.61	26.13	7.492e-11	0.5424	TPRA1	TPRA1	TPRA1
0.07933	-0.004988	1.136	1.744	0.334	0.4969	TPRG1	TPRG1	TPRG1
0.002228	-0.003612	19.97	16.11	0.01279	0.5155	TPRG1L	TPRG1L	TPRG1L
0.8322	-0.0003846	0.2004	0.1759	1	0.5001	TPRG1L;LOC138303709	TPRG1L;LOC138303709	TPRG1L;LOC138303709
0.8151	-0.01686	18.97	17.95	1	0.5012	TPRKB	TPRKB	TPRKB
0.004893	-0.0001388	12.89	10.25	0.02634	0.5118	TPRN	TPRN	TPRN
0.0007809	0.0007713	64.86	52.61	0.004779	0.5251	TPST1	TPST1	TPST1
4.47e-18	0.06619	56.51	41.54	8.671e-17	0.5615	TPST2	TPST2	TPST2
3.334e-206	0.39	82.23	43.31	3.281e-203	0.7224	TPT1	TPT1	TPT1
9.12e-07	0.009447	21.18	15.55	7.84e-06	0.5247	TPTE2;LOC138250516	TPTE2;LOC138250516	TPTE2;LOC138250516
9.82e-27	-0.05034	1.002	8.984	2.86e-25	0.46	TPX2;LOC138303864	TPX2;LOC138303864	TPX2;LOC138303864
0.1509	0.000175	0.4008	0.2125	0.5897	0.5009	TPX2;LOC138303865	TPX2;LOC138303865	TPX2;LOC138303865
0.03852	-0.002636	0.334	0.828	0.1762	0.4975	TPX2;LOC138303869	TPX2;LOC138303869	TPX2;LOC138303869
0.2856	-0.01931	89.11	77.67	1	0.4916	TRA2B	TRA2B	TRA2B
1.285e-05	0.007221	50.5	40.26	9.774e-05	0.5306	TRABD	TRABD	TRABD
2.539e-13	0.05826	50.5	37.7	3.664e-12	0.5506	TRABD2B	TRABD2B	TRABD2B
1.918e-05	0.0007188	35.74	28.28	0.0001431	0.5269	TRADD	TRADD	TRADD
4.116e-17	0.02869	20.57	12.41	7.549e-16	0.5389	TRAF1	TRAF1	TRAF1
0.1889	0.01057	83.03	70.26	0.7091	0.5102	TRAF2	TRAF2	TRAF2
1.616e-50	0.09957	21.38	8.947	1.063e-48	0.5616	TRAF2;LOC138299131	TRAF2;LOC138299131	TRAF2;LOC138299131
0.02998	-0.01631	56.05	47.01	0.1404	0.5158	TRAF3	TRAF3	TRAF3
2.711e-16	0.05316	57.98	43.03	4.744e-15	0.5586	TRAF3IP1	TRAF3IP1	TRAF3IP1
1.4e-34	0.05503	31.4	17.44	5.547e-33	0.5657	TRAF3IP2	TRAF3IP2	TRAF3IP2
0.07663	-0.004217	7.882	6.536	0.3241	0.506	TRAF3IP3	TRAF3IP3	TRAF3IP3
0.0006873	-0.0003184	10.42	7.701	0.004234	0.5125	TRAF4	TRAF4	TRAF4
9.618e-22	0.04074	20.84	11.81	2.262e-20	0.5436	TRAF5	TRAF5	TRAF5
0.01454	-0.00751	28.12	23.84	0.07218	0.5144	TRAF6	TRAF6	TRAF6
3.986e-07	0.02227	67.13	51.98	3.556e-06	0.5378	TRAF7	TRAF7	TRAF7
8.277e-10	0.03679	65	50.62	9.377e-09	0.5455	TRAFD1	TRAFD1	TRAFD1
1.519e-17	-0.0831	14.43	22.75	2.858e-16	0.4515	TRAIP	TRAIP	TRAIP
3.276e-08	-0.05681	14.43	19.42	3.253e-07	0.4703	TRAK1	TRAK1	TRAK1
0.316	-0.03728	71.21	60.8	1	0.4923	TRAK2	TRAK2	TRAK2
6.466e-23	0.1177	83.77	64.4	1.6e-21	0.576	TRAM1	TRAM1	TRAM1
7.511e-34	0.1398	70.61	50.91	2.92e-32	0.5902	TRAM2	TRAM2	TRAM2
6.976e-13	0.006256	3.006	0.9306	9.8e-12	0.5104	TRAM2;LOC138282736	TRAM2;LOC138282736	TRAM2;LOC138282736
0.02066	-0.04786	79.09	65.6	0.1001	0.5179	TRANK1	TRANK1	TRANK1
0.07414	-0.06676	53.31	47.72	0.3147	0.487	TRAP1	TRAP1	TRAP1
0.0001444	0.0033	8.083	5.554	0.000972	0.5121	TRAPPC1	TRAPPC1	TRAPPC1
0.04386	0.02219	84.37	70.32	0.1981	0.5157	TRAPPC10	TRAPPC10	TRAPPC10
5.871e-13	0.07043	79.69	61.46	8.288e-12	0.5552	TRAPPC11	TRAPPC11	TRAPPC11
3.821e-06	0.02908	70.34	56.44	3.095e-05	0.5349	TRAPPC13	TRAPPC13	TRAPPC13
6.028e-07	0.007891	18.64	13.42	5.273e-06	0.5236	TRAPPC14	TRAPPC14	TRAPPC14
1.073e-05	0.004689	28.06	21.7	8.243e-05	0.5252	TRAPPC2	TRAPPC2	TRAPPC2
0.3916	-0.003262	7.081	6.404	1	0.5029	TRAPPC2L	TRAPPC2L	TRAPPC2L
1.398e-05	0.00692	22.51	17.26	0.0001059	0.5228	TRAPPC3	TRAPPC3	TRAPPC3
0.06062	0.0005199	1.069	0.6448	0.262	0.5021	TRAPPC3L	TRAPPC3L	TRAPPC3L
0.4589	-0.002757	2.939	2.594	1	0.5016	TRAPPC4	TRAPPC4	TRAPPC4
7.446e-20	0.0126	4.876	1.524	1.592e-18	0.5168	TRAPPC5	TRAPPC5	TRAPPC5
5.292e-05	0.002028	28.66	22.53	0.000376	0.5235	TRAPPC6A	TRAPPC6A	TRAPPC6A
1.967e-40	0.06205	39.48	22.3	9.378e-39	0.5784	TRAPPC6B	TRAPPC6B	TRAPPC6B
5.857e-09	-0.01981	97.19	89.56	6.167e-08	0.4543	TRAPPC8	TRAPPC8	TRAPPC8
0.2423	0.03111	95.52	85.75	0.8761	0.4908	TRAPPC9	TRAPPC9	TRAPPC9
0.09754	0.0004889	0.1336	0.03664	0.4013	0.5005	TRARG1;LOC138285841	TRARG1;LOC138285841	TRARG1;LOC138285841
0.04054	0.000957	1.069	0.6155	0.1845	0.5023	TRAV3;LOC138286368	TRAV3;LOC138286368	TRAV3;LOC138286368
0.004206	-0.001012	14.36	11.48	0.02289	0.5126	TRDMT1	TRDMT1	TRDMT1
0.375	-0.001054	1.269	1.019	1	0.5012	TRDN	TRDN	TRDN
0.004329	0.003573	2.806	1.751	0.0235	0.5052	TREH	TREH	TREH
0.9803	-0.001247	0.4008	0.3957	1	0.5	TREM2;LOC138299813	TREM2;LOC138299813	TREM2;LOC138299813
8.617e-14	0.03078	44.82	32.04	1.284e-12	0.5492	TRERF1	TRERF1	TRERF1
0.282	0.0001349	0.0668	0.1905	0.995	0.4994	TREX2	TREX2	TREX2
1.351e-07	0.006705	8.951	5.466	1.268e-06	0.5168	TREX2;LOC138259160	TREX2;LOC138259160	TREX2;LOC138259160
9.119e-20	0.02648	22.11	12.89	1.939e-18	0.5429	TREX2;LOC138260897	TREX2;LOC138260897	TREX2;LOC138260897
0.8622	-0.0001527	0.1336	0.1172	1	0.5001	TRH	TRH	TRH
8.769e-11	-0.1119	15.5	21.67	1.065e-09	0.4637	TRHDE	TRHDE	TRHDE
0.01215	0.001419	1.269	0.6815	0.0611	0.5029	TRHR	TRHR	TRHR
0.2838	0.00016	0.1336	0.05862	0.9987	0.5004	TRHR;LOC138268280	TRHR;LOC138268280	TRHR;LOC138268280
0.9453	-0.001107	1.403	1.378	1	0.5001	TRHR;LOC138303966	TRHR;LOC138303966	TRHR;LOC138303966
2.148e-29	0.04446	26.45	14.49	7.023e-28	0.556	TRIB1	TRIB1	TRIB1
2.108e-13	0.01465	23.18	14.93	3.063e-12	0.5366	TRIB2	TRIB2	TRIB2
1.393e-16	0.01968	12.83	6.778	2.477e-15	0.5294	TRIB3	TRIB3	TRIB3
0.005213	0.0009888	0.4676	0.1466	0.02797	0.5016	TRIL	TRIL	TRIL
0.9904	-0.0001672	0.0668	0.06595	1	0.5	TRIM11;LOC138278714	TRIM11;LOC138278714	TRIM11;LOC138278714
0.02771	0.001163	0.6012	0.2711	0.1308	0.5016	TRIM11;LOC138278804	TRIM11;LOC138278804	TRIM11;LOC138278804
0.4589	-0.0001211	0	0.03664	1	0.4998	TRIM11;LOC138278808	TRIM11;LOC138278808	TRIM11;LOC138278808
0.7407	-7.65e-05	0	0.007328	1	0.5	TRIM11;LOC138278964	TRIM11;LOC138278964	TRIM11;LOC138278964
1.955e-05	0.0004187	0.1336	0	0.0001457	0.5007	TRIM11;LOC138278981	TRIM11;LOC138278981	TRIM11;LOC138278981
1.523e-10	0.008915	7.281	3.759	1.822e-09	0.5173	TRIM11;LOC138282300	TRIM11;LOC138282300	TRIM11;LOC138282300
0.001214	0.003389	3.407	2.096	0.007205	0.5065	TRIM11;LOC138282304	TRIM11;LOC138282304	TRIM11;LOC138282304
0.1076	-0.01434	2.739	3.488	0.4376	0.496	TRIM11;LOC138282991	TRIM11;LOC138282991	TRIM11;LOC138282991
0.1196	-0.001498	3.474	2.741	0.4803	0.5035	TRIM11;LOC138283026	TRIM11;LOC138283026	TRIM11;LOC138283026
6.405e-09	0.01209	15.97	10.63	6.721e-08	0.5249	TRIM11;LOC138293548	TRIM11;LOC138293548	TRIM11;LOC138293548
0.832	-0.0002141	0.2004	0.1759	1	0.5001	TRIM11;LOC138299185	TRIM11;LOC138299185	TRIM11;LOC138299185
2.789e-33	0.1327	81.3	59.04	1.061e-31	0.5917	TRIM11;LOC138299194	TRIM11;LOC138299194	TRIM11;LOC138299194
0.345	0.0006135	0.7348	0.5422	1	0.501	TRIM11;LOC138299195	TRIM11;LOC138299195	TRIM11;LOC138299195
1.146e-08	0.0175	41.02	31.21	1.179e-07	0.5372	TRIM13	TRIM13	TRIM13
0.6137	-0.01895	15.83	14.7	1	0.5025	TRIM14	TRIM14	TRIM14
0.008068	0.001076	2.071	1.238	0.04188	0.5041	TRIM16	TRIM16	TRIM16
0.004426	-0.02609	9.82	11.97	0.024	0.4875	TRIM2	TRIM2	TRIM2
0.5806	0.0001307	0.0668	0.1172	1	0.4997	TRIM21;LOC138282302	TRIM21;LOC138282302	TRIM21;LOC138282302
6.151e-09	0.03565	69.47	53.7	6.467e-08	0.5436	TRIM23	TRIM23	TRIM23
1.184e-06	-0.0285	95.19	85.81	1.008e-05	0.4619	TRIM24	TRIM24	TRIM24
0.001151	0.01543	84.1	68.55	0.006863	0.5252	TRIM25	TRIM25	TRIM25
0.1463	-0.0006695	2.138	1.619	0.5745	0.5025	TRIM25;LOC138248214	TRIM25;LOC138248214	TRIM25;LOC138248214
0.02385	0.00163	0.668	0.3078	0.1144	0.5018	TRIM27;LOC138246437	TRIM27;LOC138246437	TRIM27;LOC138246437
0.05123	0.0005274	0.4008	0.1685	0.2278	0.5012	TRIM27;LOC138246438	TRIM27;LOC138246438	TRIM27;LOC138246438
1.628e-27	0.02226	10.62	4.177	4.931e-26	0.5317	TRIM27;LOC138249670	TRIM27;LOC138249670	TRIM27;LOC138249670
0.5749	-0.0002825	0.2672	0.1978	1	0.5003	TRIM27;LOC138278805	TRIM27;LOC138278805	TRIM27;LOC138278805
0.5806	-5.106e-05	0.0668	0.1172	1	0.4997	TRIM27;LOC138278807	TRIM27;LOC138278807	TRIM27;LOC138278807
0.0002541	-0.003309	17.17	13.09	0.001659	0.5171	TRIM27;LOC138281241	TRIM27;LOC138281241	TRIM27;LOC138281241
0.3052	0.0004172	0.2672	0.1539	1	0.5006	TRIM27;LOC138282303	TRIM27;LOC138282303	TRIM27;LOC138282303
5.353e-09	0.01319	7.882	4.463	5.658e-08	0.517	TRIM27;LOC138282947	TRIM27;LOC138282947	TRIM27;LOC138282947
2.377e-06	0.00407	9.152	5.891	1.968e-05	0.5155	TRIM27;LOC138283020	TRIM27;LOC138283020	TRIM27;LOC138283020
0.1229	-0.001851	6.079	5.071	0.4921	0.5047	TRIM27;LOC138283024	TRIM27;LOC138283024	TRIM27;LOC138283024
0.9022	6.405e-07	0.0668	0.05862	1	0.5	TRIM27;LOC138283072	TRIM27;LOC138283072	TRIM27;LOC138283072
0.001063	-0.005466	0.4008	1.414	0.006374	0.4949	TRIM27;LOC138294140	TRIM27;LOC138294140	TRIM27;LOC138294140
3.717e-05	0.004107	4.409	2.55	0.0002688	0.5092	TRIM27;LOC138303602	TRIM27;LOC138303602	TRIM27;LOC138303602
0.9551	-0.0001774	0.1336	0.1392	1	0.5	TRIM27;LOC138303604	TRIM27;LOC138303604	TRIM27;LOC138303604
0.9296	-0.0001642	0.0668	0.07328	1	0.5	TRIM27;LOC138303605	TRIM27;LOC138303605	TRIM27;LOC138303605
1.897e-09	-0.1096	69.41	63	2.088e-08	0.4539	TRIM28	TRIM28	TRIM28
0.1372	-0.001923	0.2004	0.469	0.5425	0.4987	TRIM29	TRIM29	TRIM29
2.785e-08	0.03385	66.07	52.59	2.779e-07	0.5415	TRIM3	TRIM3	TRIM3
0.01934	0.001847	4.676	3.473	0.09409	0.5059	TRIM32	TRIM32	TRIM32
0.5663	-0.000111	0	0.02198	1	0.4999	TRIM32;LOC138249695	TRIM32;LOC138249695	TRIM32;LOC138249695
0.01161	0.0006156	0.2672	0.06595	0.05862	0.501	TRIM32;LOC138300740	TRIM32;LOC138300740	TRIM32;LOC138300740
6.012e-05	-0.03252	91.58	82	0.0004237	0.4685	TRIM33	TRIM33	TRIM33
3.104e-19	0.03873	40.88	27.4	6.443e-18	0.5563	TRIM35	TRIM35	TRIM35
0.009081	-0.01942	4.943	6.588	0.04672	0.4913	TRIM36	TRIM36	TRIM36
0.4781	0.01545	86.91	74.53	1	0.5055	TRIM37	TRIM37	TRIM37
0.5778	0.000142	0.0668	0.03664	1	0.5002	TRIM38;LOC138276131	TRIM38;LOC138276131	TRIM38;LOC138276131
0.181	0.0002819	0.4676	0.2711	0.6843	0.501	TRIM38;LOC138282949	TRIM38;LOC138282949	TRIM38;LOC138282949
4.956e-21	0.02028	11.76	5.496	1.123e-19	0.5307	TRIM38;LOC138286721	TRIM38;LOC138286721	TRIM38;LOC138286721
0.5415	0.0008665	0.5344	0.425	1	0.5005	TRIM38;LOC138286914	TRIM38;LOC138286914	TRIM38;LOC138286914
1.365e-09	0.01275	26.39	18.67	1.52e-08	0.5329	TRIM38;LOC138299217	TRIM38;LOC138299217	TRIM38;LOC138299217
2.645e-07	0.004054	18.3	12.8	2.397e-06	0.5239	TRIM39;LOC138246163	TRIM39;LOC138246163	TRIM39;LOC138246163
1.009e-09	0.0112	14.63	9.321	1.136e-08	0.5248	TRIM39;LOC138257057	TRIM39;LOC138257057	TRIM39;LOC138257057
0.7304	-0.0003185	0.0668	0.09526	1	0.4999	TRIM39;LOC138258617	TRIM39;LOC138258617	TRIM39;LOC138258617
3.248e-14	0.009104	4.142	1.451	4.983e-13	0.5134	TRIM39;LOC138259469	TRIM39;LOC138259469	TRIM39;LOC138259469
1	0	0	0	1	0.5	TRIM39;LOC138262422	TRIM39;LOC138262422	TRIM39;LOC138262422
0.745	-0.01746	9.886	9.255	1	0.5013	TRIM39;LOC138266473	TRIM39;LOC138266473	TRIM39;LOC138266473
6.541e-16	0.02677	30.93	20.39	1.117e-14	0.5456	TRIM39;LOC138268246	TRIM39;LOC138268246	TRIM39;LOC138268246
0.5803	-0.0001617	0.0668	0.1172	1	0.4997	TRIM39;LOC138270102	TRIM39;LOC138270102	TRIM39;LOC138270102
0.4118	7.738e-06	0.7348	0.5642	1	0.5008	TRIM39;LOC138274952	TRIM39;LOC138274952	TRIM39;LOC138274952
9.434e-14	0.02473	31.4	21.62	1.402e-12	0.5429	TRIM39;LOC138276496	TRIM39;LOC138276496	TRIM39;LOC138276496
0.2948	-0.0004235	0	0.07328	1	0.4996	TRIM39;LOC138278704	TRIM39;LOC138278704	TRIM39;LOC138278704
0.6069	-0.0007867	1.336	1.18	1	0.5008	TRIM39;LOC138278810	TRIM39;LOC138278810	TRIM39;LOC138278810
0.1843	0.0004744	0.334	0.1759	0.6948	0.5008	TRIM39;LOC138278868	TRIM39;LOC138278868	TRIM39;LOC138278868
0.06893	0.001067	1.603	1.077	0.2947	0.5026	TRIM39;LOC138282435	TRIM39;LOC138282435	TRIM39;LOC138282435
0.004116	0.002437	1.136	0.5349	0.02245	0.503	TRIM39;LOC138282945	TRIM39;LOC138282945	TRIM39;LOC138282945
0.8568	-0.0001577	0.0668	0.0806	1	0.4999	TRIM39;LOC138282948	TRIM39;LOC138282948	TRIM39;LOC138282948
0.2284	9.024e-05	0.2672	0.1392	0.8325	0.5006	TRIM39;LOC138282988	TRIM39;LOC138282988	TRIM39;LOC138282988
1.204e-07	0.00565	26.39	19.38	1.135e-06	0.5291	TRIM39;LOC138282989	TRIM39;LOC138282989	TRIM39;LOC138282989
0.01373	-0.0007697	12.63	10.3	0.06837	0.5103	TRIM39;LOC138282990	TRIM39;LOC138282990	TRIM39;LOC138282990
0.7407	-2.023e-05	0	0.007328	1	0.5	TRIM39;LOC138282992	TRIM39;LOC138282992	TRIM39;LOC138282992
1.455e-05	0.006173	6.814	4.287	0.00011	0.5123	TRIM39;LOC138282993	TRIM39;LOC138282993	TRIM39;LOC138282993
0.004573	-0.0006441	8.818	6.719	0.02475	0.5098	TRIM39;LOC138282995	TRIM39;LOC138282995	TRIM39;LOC138282995
1.928e-31	0.1272	78.62	55.18	6.827e-30	0.5881	TRIM39;LOC138282996	TRIM39;LOC138282996	TRIM39;LOC138282996
1.772e-21	0.03343	42.89	28.11	4.099e-20	0.5603	TRIM39;LOC138283022	TRIM39;LOC138283022	TRIM39;LOC138283022
1.156e-11	0.01075	11.69	6.697	1.488e-10	0.5239	TRIM39;LOC138283023	TRIM39;LOC138283023	TRIM39;LOC138283023
0.0004457	0.003231	2.271	1.187	0.002817	0.5054	TRIM39;LOC138283027	TRIM39;LOC138283027	TRIM39;LOC138283027
0.02387	0.001897	0.7348	0.3517	0.1145	0.5019	TRIM39;LOC138283954	TRIM39;LOC138283954	TRIM39;LOC138283954
3.344e-40	0.05623	30.46	15.79	1.585e-38	0.5687	TRIM39;LOC138286711	TRIM39;LOC138286711	TRIM39;LOC138286711
4.265e-06	0.004398	2.405	1.048	3.434e-05	0.5068	TRIM39;LOC138286781	TRIM39;LOC138286781	TRIM39;LOC138286781
0.1867	-0.0007496	0.0668	0.2345	0.7016	0.4992	TRIM39;LOC138287223	TRIM39;LOC138287223	TRIM39;LOC138287223
0.2663	9.36e-05	0.2672	0.1466	0.949	0.5006	TRIM39;LOC138287318	TRIM39;LOC138287318	TRIM39;LOC138287318
0.3889	2.96e-05	0.2004	0.1172	1	0.5004	TRIM39;LOC138288399	TRIM39;LOC138288399	TRIM39;LOC138288399
0.003253	0.0006137	0.2672	0.05129	0.01802	0.5011	TRIM39;LOC138288408	TRIM39;LOC138288408	TRIM39;LOC138288408
0.3808	-0.0001509	0	0.05129	1	0.4997	TRIM39;LOC138288414	TRIM39;LOC138288414	TRIM39;LOC138288414
1.19e-11	0.01606	23.65	15.94	1.531e-10	0.5346	TRIM39;LOC138292041	TRIM39;LOC138292041	TRIM39;LOC138292041
0.004606	0.0006037	7.816	5.862	0.02492	0.5092	TRIM39;LOC138292676	TRIM39;LOC138292676	TRIM39;LOC138292676
0.1874	-0.03649	24.65	24.6	0.7041	0.4922	TRIM39;LOC138292677	TRIM39;LOC138292677	TRIM39;LOC138292677
0.09192	0.0002905	0.4676	0.2345	0.3811	0.5012	TRIM39;LOC138293759	TRIM39;LOC138293759	TRIM39;LOC138293759
0.0956	0.0004776	1.002	0.6302	0.3942	0.5018	TRIM39;LOC138294138	TRIM39;LOC138294138	TRIM39;LOC138294138
7.721e-05	-0.007649	0.6012	2.081	0.0005377	0.4926	TRIM39;LOC138295351	TRIM39;LOC138295351	TRIM39;LOC138295351
0.007847	7.537e-05	11.09	8.815	0.04082	0.5104	TRIM39;LOC138299180	TRIM39;LOC138299180	TRIM39;LOC138299180
8.25e-12	0.01077	6.814	3.275	1.074e-10	0.5174	TRIM39;LOC138299181	TRIM39;LOC138299181	TRIM39;LOC138299181
0.7066	-0.005658	6.48	6.148	1	0.5012	TRIM39;LOC138299184	TRIM39;LOC138299184	TRIM39;LOC138299184
2.988e-20	-0.06816	6.212	14.57	6.519e-19	0.4566	TRIM39;LOC138299186	TRIM39;LOC138299186	TRIM39;LOC138299186
4.641e-16	-0.05064	4.275	10.73	8.006e-15	0.4666	TRIM39;LOC138299187	TRIM39;LOC138299187	TRIM39;LOC138299187
0.2768	0.0001561	0.334	0.1978	0.98	0.5007	TRIM39;LOC138299189	TRIM39;LOC138299189	TRIM39;LOC138299189
3.426e-05	-0.008295	25.65	19.45	0.0002488	0.5228	TRIM39;LOC138299191	TRIM39;LOC138299191	TRIM39;LOC138299191
0.668	-0.0001468	0.2672	0.2125	1	0.5003	TRIM39;LOC138299197	TRIM39;LOC138299197	TRIM39;LOC138299197
0.005669	-0.005659	52.97	43.8	0.03029	0.5198	TRIM39;LOC138299209	TRIM39;LOC138299209	TRIM39;LOC138299209
0.5659	-0.0003229	0.8016	0.9526	1	0.4992	TRIM39;LOC138299215	TRIM39;LOC138299215	TRIM39;LOC138299215
0.03763	-0.01139	27.39	23.37	0.1726	0.5122	TRIM39;LOC138299216	TRIM39;LOC138299216	TRIM39;LOC138299216
1.836e-05	0.005544	8.818	5.891	0.0001372	0.5141	TRIM39;LOC138299218	TRIM39;LOC138299218	TRIM39;LOC138299218
0.05522	-0.01311	4.609	5.738	0.2431	0.494	TRIM39;LOC138299219	TRIM39;LOC138299219	TRIM39;LOC138299219
0.009519	-0.02623	36.47	29.81	0.0488	0.5166	TRIM39;LOC138299221	TRIM39;LOC138299221	TRIM39;LOC138299221
1.203e-14	0.02154	38.88	26.94	1.896e-13	0.5481	TRIM39;LOC138299224	TRIM39;LOC138299224	TRIM39;LOC138299224
2.488e-07	-0.004961	34.13	25.32	2.26e-06	0.5314	TRIM39;LOC138299226	TRIM39;LOC138299226	TRIM39;LOC138299226
0.07524	0.0009558	5.344	4.309	0.319	0.505	TRIM39;LOC138299235	TRIM39;LOC138299235	TRIM39;LOC138299235
0.0002073	-0.008628	26.32	20.52	0.001367	0.5208	TRIM39;LOC138299237	TRIM39;LOC138299237	TRIM39;LOC138299237
0.001561	0.001327	3.073	1.854	0.009128	0.506	TRIM39;LOC138299238	TRIM39;LOC138299238	TRIM39;LOC138299238
0.02451	-0.0006993	17.23	14.66	0.1169	0.511	TRIM39;LOC138299239	TRIM39;LOC138299239	TRIM39;LOC138299239
0.4139	-0.003152	1.937	2.257	1	0.4984	TRIM39;LOC138299240	TRIM39;LOC138299240	TRIM39;LOC138299240
5.216e-06	0.00696	12.42	8.61	4.158e-05	0.5178	TRIM39;LOC138299252	TRIM39;LOC138299252	TRIM39;LOC138299252
2.082e-07	0.006577	8.283	4.997	1.907e-06	0.5159	TRIM39;LOC138301382	TRIM39;LOC138301382	TRIM39;LOC138301382
0.02706	0.001044	1.87	1.194	0.128	0.5034	TRIM39;LOC138301383	TRIM39;LOC138301383	TRIM39;LOC138301383
6.715e-05	0.002519	4.743	2.836	0.0004711	0.5093	TRIM39;LOC138301384	TRIM39;LOC138301384	TRIM39;LOC138301384
5.965e-17	0.01498	9.552	4.506	1.084e-15	0.5248	TRIM39;LOC138301385	TRIM39;LOC138301385	TRIM39;LOC138301385
1.77e-06	0.003409	12.42	8.405	1.483e-05	0.5185	TRIM39;LOC138301386	TRIM39;LOC138301386	TRIM39;LOC138301386
0.8526	-0.0002533	0.2672	0.2418	1	0.5001	TRIM39;LOC138301476	TRIM39;LOC138301476	TRIM39;LOC138301476
0.897	-0.0005544	0.2672	0.2858	1	0.4999	TRIM39;LOC138301482	TRIM39;LOC138301482	TRIM39;LOC138301482
0.347	0.000334	0.2672	0.1612	1	0.5005	TRIM39;LOC138301485	TRIM39;LOC138301485	TRIM39;LOC138301485
0.7906	-0.0003534	0.0668	0.08793	1	0.4999	TRIM39;LOC138301792	TRIM39;LOC138301792	TRIM39;LOC138301792
0.6563	-0.0004511	0.6012	0.5129	1	0.5004	TRIM39;LOC138301815	TRIM39;LOC138301815	TRIM39;LOC138301815
0.000318	0.002408	3.273	1.876	0.002049	0.5069	TRIM39;LOC138301816	TRIM39;LOC138301816	TRIM39;LOC138301816
0.06393	0.0001833	0.6012	0.3078	0.2752	0.5015	TRIM39;LOC138301854	TRIM39;LOC138301854	TRIM39;LOC138301854
0.008427	0.003018	3.14	2.081	0.04362	0.5052	TRIM39;LOC138301859	TRIM39;LOC138301859	TRIM39;LOC138301859
0.7367	-0.00113	2.672	2.521	1	0.5007	TRIM39;LOC138301862	TRIM39;LOC138301862	TRIM39;LOC138301862
0.2545	-0.0002166	0.9352	0.6741	0.9127	0.5013	TRIM41;LOC138288481	TRIM41;LOC138288481	TRIM41;LOC138288481
2.736e-06	0.004	8.484	5.386	2.251e-05	0.5148	TRIM41;LOC138301813	TRIM41;LOC138301813	TRIM41;LOC138301813
2.274e-09	0.04088	67.6	53.5	2.489e-08	0.5448	TRIM44	TRIM44	TRIM44
0.0005191	0.001045	17.64	13.78	0.00325	0.5165	TRIM45	TRIM45	TRIM45
6.339e-06	0.003823	3.54	1.81	5.003e-05	0.5086	TRIM46	TRIM46	TRIM46
0.04018	-0.0005256	3.607	2.66	0.183	0.5046	TRIM47;LOC138246025	TRIM47;LOC138246025	TRIM47;LOC138246025
1	0	0	0	1	0.5	TRIM49C;LOC138301398	TRIM49C;LOC138301398	TRIM49C;LOC138301398
0.2261	0.0002066	2.004	1.583	0.826	0.5021	TRIM50	TRIM50	TRIM50
0.9553	-0.003413	2.739	2.741	1	0.4999	TRIM54	TRIM54	TRIM54
0.6512	-0.0005856	1.269	1.136	1	0.5007	TRIM54;LOC138258591	TRIM54;LOC138258591	TRIM54;LOC138258591
0.2056	-0.002214	0.5344	0.8427	0.7619	0.4985	TRIM55	TRIM55	TRIM55
0.5077	-0.0001447	0	0.02931	1	0.4999	TRIM56;LOC138249188	TRIM56;LOC138249188	TRIM56;LOC138249188
0.4168	-0.002027	1.403	1.158	1	0.5012	TRIM56;LOC138267849	TRIM56;LOC138267849	TRIM56;LOC138267849
0.008556	0.001372	2.004	1.194	0.04424	0.504	TRIM56;LOC138268003	TRIM56;LOC138268003	TRIM56;LOC138268003
0.5446	-2.648e-05	0.4008	0.3078	1	0.5005	TRIM56;LOC138274815	TRIM56;LOC138274815	TRIM56;LOC138274815
2.166e-16	0.01829	11.42	5.825	3.816e-15	0.5273	TRIM56;LOC138284477	TRIM56;LOC138284477	TRIM56;LOC138284477
0.2343	0.0005676	0.2004	0.09526	0.8507	0.5005	TRIM58;LOC138292925	TRIM58;LOC138292925	TRIM58;LOC138292925
0.5058	-0.01689	11.62	11.85	1	0.4971	TRIM59	TRIM59	TRIM59
1.065e-11	0.02642	45.82	33.77	1.376e-10	0.5455	TRIM59;LOC138304164	TRIM59;LOC138304164	TRIM59;LOC138304164
0.01415	-0.003257	63.26	52.79	0.07035	0.5183	TRIM62	TRIM62	TRIM62
4.993e-05	0.003998	17.1	12.81	0.000356	0.5188	TRIM62;LOC138245696	TRIM62;LOC138245696	TRIM62;LOC138245696
0.001401	0.001462	0.5344	0.1539	0.008239	0.5019	TRIM62;LOC138299179	TRIM62;LOC138299179	TRIM62;LOC138299179
0.7265	-9.319e-05	0.1336	0.1026	1	0.5002	TRIM62;LOC138304295	TRIM62;LOC138304295	TRIM62;LOC138304295
3.597e-13	0.009283	7.682	3.678	5.144e-12	0.5196	TRIM63	TRIM63	TRIM63
3.723e-06	0.008005	33.8	26.42	3.02e-05	0.5285	TRIM65;LOC138246028	TRIM65;LOC138246028	TRIM65;LOC138246028
3.416e-05	0.008614	11.76	8.412	0.0002482	0.516	TRIM66	TRIM66	TRIM66
1.707e-08	0.01493	22.11	15.73	1.733e-07	0.5286	TRIM67	TRIM67	TRIM67
0.9022	-2.651e-05	0.0668	0.05862	1	0.5	TRIM69;LOC138247274	TRIM69;LOC138247274	TRIM69;LOC138247274
0.7257	0.0001529	0.1336	0.1026	1	0.5002	TRIM69;LOC138288415	TRIM69;LOC138288415	TRIM69;LOC138288415
2.78e-16	0.02114	39.21	26.56	4.861e-15	0.5508	TRIM69;LOC138301390	TRIM69;LOC138301390	TRIM69;LOC138301390
3.875e-28	0.203	98.26	88.56	1.205e-26	0.5864	TRIM69;LOC138304279	TRIM69;LOC138304279	TRIM69;LOC138304279
3.13e-53	0.08163	43.75	23.84	2.252e-51	0.5929	TRIM69;LOC138304288	TRIM69;LOC138304288	TRIM69;LOC138304288
0.008013	0.002757	3.54	2.396	0.04162	0.5056	TRIM69;LOC138304290	TRIM69;LOC138304290	TRIM69;LOC138304290
0.0001092	-0.06564	32.26	34.37	0.0007474	0.4743	TRIM69;LOC138304294	TRIM69;LOC138304294	TRIM69;LOC138304294
9.655e-06	-0.01848	3.273	6.031	7.45e-05	0.486	TRIM69;LOC138304327	TRIM69;LOC138304327	TRIM69;LOC138304327
1.15e-39	-0.1892	92.52	85.31	5.349e-38	0.3966	TRIM71	TRIM71	TRIM71
0.4822	3.142e-05	0.7348	0.5862	1	0.5007	TRIM72	TRIM72	TRIM72
3.16e-10	0.01278	15.16	9.65	3.705e-09	0.526	TRIM75;LOC138265805	TRIM75;LOC138265805	TRIM75;LOC138265805
4.283e-11	0.009329	6.212	2.968	5.321e-10	0.516	TRIM7;LOC138278803	TRIM7;LOC138278803	TRIM7;LOC138278803
0.5789	0.0001277	0.334	0.2565	1	0.5004	TRIM7;LOC138278948	TRIM7;LOC138278948	TRIM7;LOC138278948
4.752e-06	0.002545	57.52	44.58	3.805e-05	0.533	TRIM7;LOC138299225	TRIM7;LOC138299225	TRIM7;LOC138299225
8.035e-25	0.1403	86.11	67.6	2.167e-23	0.5797	TRIM8	TRIM8	TRIM8
0.09303	-0.004948	1.47	2.11	0.385	0.4968	TRIM9	TRIM9	TRIM9
0.0009135	0.1242	99.93	96.86	0.005535	0.5261	TRIO	TRIO	TRIO
0.006062	-0.007009	36.47	30.42	0.03222	0.5177	TRIOBP	TRIOBP	TRIOBP
0.7407	-2.919e-05	0	0.007328	1	0.5	TRIOBP;LOC138302239	TRIOBP;LOC138302239	TRIOBP;LOC138302239
8.559e-27	0.1413	88.18	70.99	2.502e-25	0.5834	TRIP10	TRIP10	TRIP10
1.344e-09	0.08515	89.38	74.1	1.498e-08	0.5473	TRIP11	TRIP11	TRIP11
6.336e-05	0.006607	99.13	93.43	0.0004454	0.4686	TRIP12	TRIP12	TRIP12
0.0007486	-0.004408	0.2672	1.246	0.00459	0.4951	TRIP13	TRIP13	TRIP13
4.707e-05	0.01109	55.11	44.85	0.0003369	0.5293	TRIP4	TRIP4	TRIP4
8.169e-12	0.02256	47.16	34.64	1.064e-10	0.5461	TRIP6;LOC138268756	TRIP6;LOC138268756	TRIP6;LOC138268756
0.002359	0.003351	8.55	6.39	0.01349	0.5103	TRIQK	TRIQK	TRIQK
0.02531	-0.01155	59.19	48.91	0.1204	0.5164	TRIR	TRIR	TRIR
0.8261	-0.0331	37.68	34.81	1	0.4985	TRIT1	TRIT1	TRIT1
0.0003593	0.0006229	38.14	31	0.002297	0.5232	TRMO	TRMO	TRMO
0.0006904	0.003665	38.41	32.01	0.004251	0.5222	TRMT1	TRMT1	TRMT1
0.8735	-0.0246	29.66	27.47	1	0.501	TRMT10A	TRMT10A	TRMT10A
0.4784	-0.002798	1.336	1.568	1	0.4988	TRMT10B	TRMT10B	TRMT10B
0.1228	-0.005641	13.76	12.07	0.4918	0.5069	TRMT10C	TRMT10C	TRMT10C
0.5663	-9.139e-05	0	0.02198	1	0.4999	TRMT10C;LOC138262454	TRMT10C;LOC138262454	TRMT10C;LOC138262454
0.004424	-0.005441	43.02	35.93	0.02399	0.5193	TRMT11	TRMT11	TRMT11
0.06477	-0.008636	15.5	13.26	0.2786	0.5086	TRMT112	TRMT112	TRMT112
7.464e-06	0.007182	27.79	21.58	5.838e-05	0.5256	TRMT12	TRMT12	TRMT12
7.502e-05	0.004266	20.77	16.16	0.0005233	0.5202	TRMT13	TRMT13	TRMT13
0.7392	-0.0246	61.52	52.88	1	0.5025	TRMT1L	TRMT1L	TRMT1L
8.449e-10	0.01229	24.05	16.7	9.564e-09	0.5319	TRMT2A	TRMT2A	TRMT2A
1.4e-05	0.004604	34.94	27.5	0.000106	0.5271	TRMT2B	TRMT2B	TRMT2B
0.1403	-0.009356	25.65	22.74	0.5533	0.5085	TRMT44	TRMT44	TRMT44
0.0007357	0.003494	9.085	6.653	0.004515	0.5117	TRMT5	TRMT5	TRMT5
0.3606	-0.01306	26.05	23.84	1	0.5054	TRMT6	TRMT6	TRMT6
0.004518	-0.002792	22.18	18.22	0.02447	0.5152	TRMT61A	TRMT61A	TRMT61A
0.8838	-0.01704	17.64	17.12	1	0.4992	TRMT61B	TRMT61B	TRMT61B
9.229e-06	0.01695	33.27	26.49	7.135e-05	0.5273	TRMT9B	TRMT9B	TRMT9B
0.0002287	0.002514	19.17	14.85	0.0015	0.5181	TRMT9B;LOC138250553	TRMT9B;LOC138250553	TRMT9B;LOC138250553
0.1206	-0.002277	9.619	8.302	0.4837	0.5059	TRMU	TRMU	TRMU
1	0	0	0	1	0.5	TRNAA-AGC	TRNAA-AGC	TRNAA-AGC
1	0	0	0	1	0.5	TRNAA-AGC_1	TRNAA-AGC-1	TRNAA-AGC-1
1	0	0	0	1	0.5	TRNAA-AGC_10	TRNAA-AGC-10	TRNAA-AGC-10
1	0	0	0	1	0.5	TRNAA-AGC_100	TRNAA-AGC-100	TRNAA-AGC-100
1	0	0	0	1	0.5	TRNAA-AGC_101	TRNAA-AGC-101	TRNAA-AGC-101
1	0	0	0	1	0.5	TRNAA-AGC_102	TRNAA-AGC-102	TRNAA-AGC-102
1	0	0	0	1	0.5	TRNAA-AGC_103	TRNAA-AGC-103	TRNAA-AGC-103
1	0	0	0	1	0.5	TRNAA-AGC_104	TRNAA-AGC-104	TRNAA-AGC-104
1	0	0	0	1	0.5	TRNAA-AGC_105	TRNAA-AGC-105	TRNAA-AGC-105
1	0	0	0	1	0.5	TRNAA-AGC_106	TRNAA-AGC-106	TRNAA-AGC-106
1	0	0	0	1	0.5	TRNAA-AGC_107	TRNAA-AGC-107	TRNAA-AGC-107
1	0	0	0	1	0.5	TRNAA-AGC_108	TRNAA-AGC-108	TRNAA-AGC-108
1	0	0	0	1	0.5	TRNAA-AGC_109	TRNAA-AGC-109	TRNAA-AGC-109
1	0	0	0	1	0.5	TRNAA-AGC_11	TRNAA-AGC-11	TRNAA-AGC-11
1	0	0	0	1	0.5	TRNAA-AGC_110	TRNAA-AGC-110	TRNAA-AGC-110
1	0	0	0	1	0.5	TRNAA-AGC_111	TRNAA-AGC-111	TRNAA-AGC-111
1	0	0	0	1	0.5	TRNAA-AGC_112	TRNAA-AGC-112	TRNAA-AGC-112
1	0	0	0	1	0.5	TRNAA-AGC_113	TRNAA-AGC-113	TRNAA-AGC-113
1	0	0	0	1	0.5	TRNAA-AGC_114	TRNAA-AGC-114	TRNAA-AGC-114
1	0	0	0	1	0.5	TRNAA-AGC_115	TRNAA-AGC-115	TRNAA-AGC-115
1	0	0	0	1	0.5	TRNAA-AGC_116	TRNAA-AGC-116	TRNAA-AGC-116
1	0	0	0	1	0.5	TRNAA-AGC_117	TRNAA-AGC-117	TRNAA-AGC-117
1	0	0	0	1	0.5	TRNAA-AGC_118	TRNAA-AGC-118	TRNAA-AGC-118
1	0	0	0	1	0.5	TRNAA-AGC_119	TRNAA-AGC-119	TRNAA-AGC-119
1	0	0	0	1	0.5	TRNAA-AGC_12	TRNAA-AGC-12	TRNAA-AGC-12
1	0	0	0	1	0.5	TRNAA-AGC_120	TRNAA-AGC-120	TRNAA-AGC-120
1	0	0	0	1	0.5	TRNAA-AGC_121	TRNAA-AGC-121	TRNAA-AGC-121
1	0	0	0	1	0.5	TRNAA-AGC_122	TRNAA-AGC-122	TRNAA-AGC-122
1	0	0	0	1	0.5	TRNAA-AGC_123	TRNAA-AGC-123	TRNAA-AGC-123
1	0	0	0	1	0.5	TRNAA-AGC_124	TRNAA-AGC-124	TRNAA-AGC-124
1	0	0	0	1	0.5	TRNAA-AGC_125	TRNAA-AGC-125	TRNAA-AGC-125
1	0	0	0	1	0.5	TRNAA-AGC_126	TRNAA-AGC-126	TRNAA-AGC-126
1	0	0	0	1	0.5	TRNAA-AGC_127	TRNAA-AGC-127	TRNAA-AGC-127
1	0	0	0	1	0.5	TRNAA-AGC_128	TRNAA-AGC-128	TRNAA-AGC-128
1	0	0	0	1	0.5	TRNAA-AGC_129	TRNAA-AGC-129	TRNAA-AGC-129
1	0	0	0	1	0.5	TRNAA-AGC_13	TRNAA-AGC-13	TRNAA-AGC-13
1	0	0	0	1	0.5	TRNAA-AGC_130	TRNAA-AGC-130	TRNAA-AGC-130
1	0	0	0	1	0.5	TRNAA-AGC_131	TRNAA-AGC-131	TRNAA-AGC-131
1	0	0	0	1	0.5	TRNAA-AGC_132	TRNAA-AGC-132	TRNAA-AGC-132
1	0	0	0	1	0.5	TRNAA-AGC_133	TRNAA-AGC-133	TRNAA-AGC-133
1	0	0	0	1	0.5	TRNAA-AGC_134	TRNAA-AGC-134	TRNAA-AGC-134
1	0	0	0	1	0.5	TRNAA-AGC_135	TRNAA-AGC-135	TRNAA-AGC-135
1	0	0	0	1	0.5	TRNAA-AGC_136	TRNAA-AGC-136	TRNAA-AGC-136
1	0	0	0	1	0.5	TRNAA-AGC_137	TRNAA-AGC-137	TRNAA-AGC-137
1	0	0	0	1	0.5	TRNAA-AGC_138	TRNAA-AGC-138	TRNAA-AGC-138
1	0	0	0	1	0.5	TRNAA-AGC_139	TRNAA-AGC-139	TRNAA-AGC-139
1	0	0	0	1	0.5	TRNAA-AGC_14	TRNAA-AGC-14	TRNAA-AGC-14
1	0	0	0	1	0.5	TRNAA-AGC_140	TRNAA-AGC-140	TRNAA-AGC-140
1	0	0	0	1	0.5	TRNAA-AGC_141	TRNAA-AGC-141	TRNAA-AGC-141
1	0	0	0	1	0.5	TRNAA-AGC_142	TRNAA-AGC-142	TRNAA-AGC-142
1	0	0	0	1	0.5	TRNAA-AGC_143	TRNAA-AGC-143	TRNAA-AGC-143
1	0	0	0	1	0.5	TRNAA-AGC_144	TRNAA-AGC-144	TRNAA-AGC-144
1	0	0	0	1	0.5	TRNAA-AGC_145	TRNAA-AGC-145	TRNAA-AGC-145
1	0	0	0	1	0.5	TRNAA-AGC_146	TRNAA-AGC-146	TRNAA-AGC-146
1	0	0	0	1	0.5	TRNAA-AGC_147	TRNAA-AGC-147	TRNAA-AGC-147
1	0	0	0	1	0.5	TRNAA-AGC_148	TRNAA-AGC-148	TRNAA-AGC-148
1	0	0	0	1	0.5	TRNAA-AGC_149	TRNAA-AGC-149	TRNAA-AGC-149
1	0	0	0	1	0.5	TRNAA-AGC_15	TRNAA-AGC-15	TRNAA-AGC-15
1	0	0	0	1	0.5	TRNAA-AGC_150	TRNAA-AGC-150	TRNAA-AGC-150
1	0	0	0	1	0.5	TRNAA-AGC_151	TRNAA-AGC-151	TRNAA-AGC-151
1	0	0	0	1	0.5	TRNAA-AGC_152	TRNAA-AGC-152	TRNAA-AGC-152
1	0	0	0	1	0.5	TRNAA-AGC_153	TRNAA-AGC-153	TRNAA-AGC-153
1	0	0	0	1	0.5	TRNAA-AGC_154	TRNAA-AGC-154	TRNAA-AGC-154
1	0	0	0	1	0.5	TRNAA-AGC_155	TRNAA-AGC-155	TRNAA-AGC-155
1	0	0	0	1	0.5	TRNAA-AGC_156	TRNAA-AGC-156	TRNAA-AGC-156
1	0	0	0	1	0.5	TRNAA-AGC_157	TRNAA-AGC-157	TRNAA-AGC-157
1	0	0	0	1	0.5	TRNAA-AGC_158	TRNAA-AGC-158	TRNAA-AGC-158
1	0	0	0	1	0.5	TRNAA-AGC_159	TRNAA-AGC-159	TRNAA-AGC-159
1	0	0	0	1	0.5	TRNAA-AGC_16	TRNAA-AGC-16	TRNAA-AGC-16
1	0	0	0	1	0.5	TRNAA-AGC_160	TRNAA-AGC-160	TRNAA-AGC-160
1	0	0	0	1	0.5	TRNAA-AGC_161	TRNAA-AGC-161	TRNAA-AGC-161
1	0	0	0	1	0.5	TRNAA-AGC_162	TRNAA-AGC-162	TRNAA-AGC-162
1	0	0	0	1	0.5	TRNAA-AGC_163	TRNAA-AGC-163	TRNAA-AGC-163
1	0	0	0	1	0.5	TRNAA-AGC_164	TRNAA-AGC-164	TRNAA-AGC-164
1	0	0	0	1	0.5	TRNAA-AGC_165	TRNAA-AGC-165	TRNAA-AGC-165
1	0	0	0	1	0.5	TRNAA-AGC_166	TRNAA-AGC-166	TRNAA-AGC-166
1	0	0	0	1	0.5	TRNAA-AGC_167	TRNAA-AGC-167	TRNAA-AGC-167
1	0	0	0	1	0.5	TRNAA-AGC_168	TRNAA-AGC-168	TRNAA-AGC-168
1	0	0	0	1	0.5	TRNAA-AGC_169	TRNAA-AGC-169	TRNAA-AGC-169
1	0	0	0	1	0.5	TRNAA-AGC_17	TRNAA-AGC-17	TRNAA-AGC-17
1	0	0	0	1	0.5	TRNAA-AGC_170	TRNAA-AGC-170	TRNAA-AGC-170
1	0	0	0	1	0.5	TRNAA-AGC_171	TRNAA-AGC-171	TRNAA-AGC-171
1	0	0	0	1	0.5	TRNAA-AGC_172	TRNAA-AGC-172	TRNAA-AGC-172
1	0	0	0	1	0.5	TRNAA-AGC_173	TRNAA-AGC-173	TRNAA-AGC-173
1	0	0	0	1	0.5	TRNAA-AGC_174	TRNAA-AGC-174	TRNAA-AGC-174
1	0	0	0	1	0.5	TRNAA-AGC_175	TRNAA-AGC-175	TRNAA-AGC-175
1	0	0	0	1	0.5	TRNAA-AGC_176	TRNAA-AGC-176	TRNAA-AGC-176
1	0	0	0	1	0.5	TRNAA-AGC_177	TRNAA-AGC-177	TRNAA-AGC-177
1	0	0	0	1	0.5	TRNAA-AGC_178	TRNAA-AGC-178	TRNAA-AGC-178
1	0	0	0	1	0.5	TRNAA-AGC_179	TRNAA-AGC-179	TRNAA-AGC-179
1	0	0	0	1	0.5	TRNAA-AGC_18	TRNAA-AGC-18	TRNAA-AGC-18
1	0	0	0	1	0.5	TRNAA-AGC_180	TRNAA-AGC-180	TRNAA-AGC-180
1	0	0	0	1	0.5	TRNAA-AGC_181	TRNAA-AGC-181	TRNAA-AGC-181
1	0	0	0	1	0.5	TRNAA-AGC_182	TRNAA-AGC-182	TRNAA-AGC-182
1	0	0	0	1	0.5	TRNAA-AGC_183	TRNAA-AGC-183	TRNAA-AGC-183
1	0	0	0	1	0.5	TRNAA-AGC_184	TRNAA-AGC-184	TRNAA-AGC-184
1	0	0	0	1	0.5	TRNAA-AGC_185	TRNAA-AGC-185	TRNAA-AGC-185
1	0	0	0	1	0.5	TRNAA-AGC_186	TRNAA-AGC-186	TRNAA-AGC-186
1	0	0	0	1	0.5	TRNAA-AGC_187	TRNAA-AGC-187	TRNAA-AGC-187
1	0	0	0	1	0.5	TRNAA-AGC_188	TRNAA-AGC-188	TRNAA-AGC-188
1	0	0	0	1	0.5	TRNAA-AGC_189	TRNAA-AGC-189	TRNAA-AGC-189
1	0	0	0	1	0.5	TRNAA-AGC_19	TRNAA-AGC-19	TRNAA-AGC-19
1	0	0	0	1	0.5	TRNAA-AGC_190	TRNAA-AGC-190	TRNAA-AGC-190
1	0	0	0	1	0.5	TRNAA-AGC_191	TRNAA-AGC-191	TRNAA-AGC-191
1	0	0	0	1	0.5	TRNAA-AGC_192	TRNAA-AGC-192	TRNAA-AGC-192
1	0	0	0	1	0.5	TRNAA-AGC_193	TRNAA-AGC-193	TRNAA-AGC-193
1	0	0	0	1	0.5	TRNAA-AGC_194	TRNAA-AGC-194	TRNAA-AGC-194
1	0	0	0	1	0.5	TRNAA-AGC_195	TRNAA-AGC-195	TRNAA-AGC-195
1	0	0	0	1	0.5	TRNAA-AGC_196	TRNAA-AGC-196	TRNAA-AGC-196
1	0	0	0	1	0.5	TRNAA-AGC_197	TRNAA-AGC-197	TRNAA-AGC-197
1	0	0	0	1	0.5	TRNAA-AGC_198	TRNAA-AGC-198	TRNAA-AGC-198
1	0	0	0	1	0.5	TRNAA-AGC_199	TRNAA-AGC-199	TRNAA-AGC-199
1	0	0	0	1	0.5	TRNAA-AGC_2	TRNAA-AGC-2	TRNAA-AGC-2
1	0	0	0	1	0.5	TRNAA-AGC_20	TRNAA-AGC-20	TRNAA-AGC-20
1	0	0	0	1	0.5	TRNAA-AGC_200	TRNAA-AGC-200	TRNAA-AGC-200
1	0	0	0	1	0.5	TRNAA-AGC_201	TRNAA-AGC-201	TRNAA-AGC-201
1	0	0	0	1	0.5	TRNAA-AGC_202	TRNAA-AGC-202	TRNAA-AGC-202
1	0	0	0	1	0.5	TRNAA-AGC_203	TRNAA-AGC-203	TRNAA-AGC-203
1	0	0	0	1	0.5	TRNAA-AGC_204	TRNAA-AGC-204	TRNAA-AGC-204
1	0	0	0	1	0.5	TRNAA-AGC_205	TRNAA-AGC-205	TRNAA-AGC-205
1	0	0	0	1	0.5	TRNAA-AGC_206	TRNAA-AGC-206	TRNAA-AGC-206
1	0	0	0	1	0.5	TRNAA-AGC_207	TRNAA-AGC-207	TRNAA-AGC-207
1	0	0	0	1	0.5	TRNAA-AGC_208	TRNAA-AGC-208	TRNAA-AGC-208
1	0	0	0	1	0.5	TRNAA-AGC_209	TRNAA-AGC-209	TRNAA-AGC-209
1	0	0	0	1	0.5	TRNAA-AGC_21	TRNAA-AGC-21	TRNAA-AGC-21
1	0	0	0	1	0.5	TRNAA-AGC_210	TRNAA-AGC-210	TRNAA-AGC-210
1	0	0	0	1	0.5	TRNAA-AGC_211	TRNAA-AGC-211	TRNAA-AGC-211
1	0	0	0	1	0.5	TRNAA-AGC_212	TRNAA-AGC-212	TRNAA-AGC-212
1	0	0	0	1	0.5	TRNAA-AGC_213	TRNAA-AGC-213	TRNAA-AGC-213
1	0	0	0	1	0.5	TRNAA-AGC_214	TRNAA-AGC-214	TRNAA-AGC-214
1	0	0	0	1	0.5	TRNAA-AGC_215	TRNAA-AGC-215	TRNAA-AGC-215
1	0	0	0	1	0.5	TRNAA-AGC_216	TRNAA-AGC-216	TRNAA-AGC-216
1	0	0	0	1	0.5	TRNAA-AGC_217	TRNAA-AGC-217	TRNAA-AGC-217
1	0	0	0	1	0.5	TRNAA-AGC_218	TRNAA-AGC-218	TRNAA-AGC-218
1	0	0	0	1	0.5	TRNAA-AGC_219	TRNAA-AGC-219	TRNAA-AGC-219
1	0	0	0	1	0.5	TRNAA-AGC_22	TRNAA-AGC-22	TRNAA-AGC-22
1	0	0	0	1	0.5	TRNAA-AGC_220	TRNAA-AGC-220	TRNAA-AGC-220
1	0	0	0	1	0.5	TRNAA-AGC_221	TRNAA-AGC-221	TRNAA-AGC-221
1	0	0	0	1	0.5	TRNAA-AGC_222	TRNAA-AGC-222	TRNAA-AGC-222
1	0	0	0	1	0.5	TRNAA-AGC_223	TRNAA-AGC-223	TRNAA-AGC-223
1	0	0	0	1	0.5	TRNAA-AGC_224	TRNAA-AGC-224	TRNAA-AGC-224
1	0	0	0	1	0.5	TRNAA-AGC_225	TRNAA-AGC-225	TRNAA-AGC-225
1	0	0	0	1	0.5	TRNAA-AGC_226	TRNAA-AGC-226	TRNAA-AGC-226
1	0	0	0	1	0.5	TRNAA-AGC_227	TRNAA-AGC-227	TRNAA-AGC-227
1	0	0	0	1	0.5	TRNAA-AGC_228	TRNAA-AGC-228	TRNAA-AGC-228
1	0	0	0	1	0.5	TRNAA-AGC_229	TRNAA-AGC-229	TRNAA-AGC-229
1	0	0	0	1	0.5	TRNAA-AGC_23	TRNAA-AGC-23	TRNAA-AGC-23
1	0	0	0	1	0.5	TRNAA-AGC_230	TRNAA-AGC-230	TRNAA-AGC-230
1	0	0	0	1	0.5	TRNAA-AGC_231	TRNAA-AGC-231	TRNAA-AGC-231
1	0	0	0	1	0.5	TRNAA-AGC_232	TRNAA-AGC-232	TRNAA-AGC-232
1	0	0	0	1	0.5	TRNAA-AGC_233	TRNAA-AGC-233	TRNAA-AGC-233
1	0	0	0	1	0.5	TRNAA-AGC_234	TRNAA-AGC-234	TRNAA-AGC-234
1	0	0	0	1	0.5	TRNAA-AGC_235	TRNAA-AGC-235	TRNAA-AGC-235
1	0	0	0	1	0.5	TRNAA-AGC_236	TRNAA-AGC-236	TRNAA-AGC-236
1	0	0	0	1	0.5	TRNAA-AGC_237	TRNAA-AGC-237	TRNAA-AGC-237
1	0	0	0	1	0.5	TRNAA-AGC_238	TRNAA-AGC-238	TRNAA-AGC-238
1	0	0	0	1	0.5	TRNAA-AGC_239	TRNAA-AGC-239	TRNAA-AGC-239
1	0	0	0	1	0.5	TRNAA-AGC_24	TRNAA-AGC-24	TRNAA-AGC-24
1	0	0	0	1	0.5	TRNAA-AGC_240	TRNAA-AGC-240	TRNAA-AGC-240
1	0	0	0	1	0.5	TRNAA-AGC_241	TRNAA-AGC-241	TRNAA-AGC-241
1	0	0	0	1	0.5	TRNAA-AGC_242	TRNAA-AGC-242	TRNAA-AGC-242
1	0	0	0	1	0.5	TRNAA-AGC_243	TRNAA-AGC-243	TRNAA-AGC-243
1	0	0	0	1	0.5	TRNAA-AGC_244	TRNAA-AGC-244	TRNAA-AGC-244
1	0	0	0	1	0.5	TRNAA-AGC_245	TRNAA-AGC-245	TRNAA-AGC-245
1	0	0	0	1	0.5	TRNAA-AGC_246	TRNAA-AGC-246	TRNAA-AGC-246
1	0	0	0	1	0.5	TRNAA-AGC_247	TRNAA-AGC-247	TRNAA-AGC-247
1	0	0	0	1	0.5	TRNAA-AGC_248	TRNAA-AGC-248	TRNAA-AGC-248
1	0	0	0	1	0.5	TRNAA-AGC_249	TRNAA-AGC-249	TRNAA-AGC-249
1	0	0	0	1	0.5	TRNAA-AGC_25	TRNAA-AGC-25	TRNAA-AGC-25
1	0	0	0	1	0.5	TRNAA-AGC_250	TRNAA-AGC-250	TRNAA-AGC-250
1	0	0	0	1	0.5	TRNAA-AGC_251	TRNAA-AGC-251	TRNAA-AGC-251
1	0	0	0	1	0.5	TRNAA-AGC_252	TRNAA-AGC-252	TRNAA-AGC-252
1	0	0	0	1	0.5	TRNAA-AGC_253	TRNAA-AGC-253	TRNAA-AGC-253
1	0	0	0	1	0.5	TRNAA-AGC_254	TRNAA-AGC-254	TRNAA-AGC-254
1	0	0	0	1	0.5	TRNAA-AGC_255	TRNAA-AGC-255	TRNAA-AGC-255
1	0	0	0	1	0.5	TRNAA-AGC_256	TRNAA-AGC-256	TRNAA-AGC-256
1	0	0	0	1	0.5	TRNAA-AGC_257	TRNAA-AGC-257	TRNAA-AGC-257
1	0	0	0	1	0.5	TRNAA-AGC_258	TRNAA-AGC-258	TRNAA-AGC-258
1	0	0	0	1	0.5	TRNAA-AGC_259	TRNAA-AGC-259	TRNAA-AGC-259
1	0	0	0	1	0.5	TRNAA-AGC_26	TRNAA-AGC-26	TRNAA-AGC-26
1	0	0	0	1	0.5	TRNAA-AGC_260	TRNAA-AGC-260	TRNAA-AGC-260
1	0	0	0	1	0.5	TRNAA-AGC_261	TRNAA-AGC-261	TRNAA-AGC-261
1	0	0	0	1	0.5	TRNAA-AGC_262	TRNAA-AGC-262	TRNAA-AGC-262
1	0	0	0	1	0.5	TRNAA-AGC_263	TRNAA-AGC-263	TRNAA-AGC-263
1	0	0	0	1	0.5	TRNAA-AGC_264	TRNAA-AGC-264	TRNAA-AGC-264
1	0	0	0	1	0.5	TRNAA-AGC_265	TRNAA-AGC-265	TRNAA-AGC-265
1	0	0	0	1	0.5	TRNAA-AGC_266	TRNAA-AGC-266	TRNAA-AGC-266
1	0	0	0	1	0.5	TRNAA-AGC_267	TRNAA-AGC-267	TRNAA-AGC-267
1	0	0	0	1	0.5	TRNAA-AGC_268	TRNAA-AGC-268	TRNAA-AGC-268
1	0	0	0	1	0.5	TRNAA-AGC_269	TRNAA-AGC-269	TRNAA-AGC-269
1	0	0	0	1	0.5	TRNAA-AGC_27	TRNAA-AGC-27	TRNAA-AGC-27
1	0	0	0	1	0.5	TRNAA-AGC_270	TRNAA-AGC-270	TRNAA-AGC-270
1	0	0	0	1	0.5	TRNAA-AGC_271	TRNAA-AGC-271	TRNAA-AGC-271
1	0	0	0	1	0.5	TRNAA-AGC_272	TRNAA-AGC-272	TRNAA-AGC-272
1	0	0	0	1	0.5	TRNAA-AGC_273	TRNAA-AGC-273	TRNAA-AGC-273
1	0	0	0	1	0.5	TRNAA-AGC_274	TRNAA-AGC-274	TRNAA-AGC-274
1	0	0	0	1	0.5	TRNAA-AGC_275	TRNAA-AGC-275	TRNAA-AGC-275
1	0	0	0	1	0.5	TRNAA-AGC_276	TRNAA-AGC-276	TRNAA-AGC-276
1	0	0	0	1	0.5	TRNAA-AGC_277	TRNAA-AGC-277	TRNAA-AGC-277
1	0	0	0	1	0.5	TRNAA-AGC_278	TRNAA-AGC-278	TRNAA-AGC-278
1	0	0	0	1	0.5	TRNAA-AGC_279	TRNAA-AGC-279	TRNAA-AGC-279
1	0	0	0	1	0.5	TRNAA-AGC_28	TRNAA-AGC-28	TRNAA-AGC-28
1	0	0	0	1	0.5	TRNAA-AGC_280	TRNAA-AGC-280	TRNAA-AGC-280
1	0	0	0	1	0.5	TRNAA-AGC_281	TRNAA-AGC-281	TRNAA-AGC-281
1	0	0	0	1	0.5	TRNAA-AGC_282	TRNAA-AGC-282	TRNAA-AGC-282
1	0	0	0	1	0.5	TRNAA-AGC_283	TRNAA-AGC-283	TRNAA-AGC-283
1	0	0	0	1	0.5	TRNAA-AGC_284	TRNAA-AGC-284	TRNAA-AGC-284
1	0	0	0	1	0.5	TRNAA-AGC_285	TRNAA-AGC-285	TRNAA-AGC-285
1	0	0	0	1	0.5	TRNAA-AGC_286	TRNAA-AGC-286	TRNAA-AGC-286
1	0	0	0	1	0.5	TRNAA-AGC_287	TRNAA-AGC-287	TRNAA-AGC-287
1	0	0	0	1	0.5	TRNAA-AGC_288	TRNAA-AGC-288	TRNAA-AGC-288
1	0	0	0	1	0.5	TRNAA-AGC_289	TRNAA-AGC-289	TRNAA-AGC-289
1	0	0	0	1	0.5	TRNAA-AGC_29	TRNAA-AGC-29	TRNAA-AGC-29
1	0	0	0	1	0.5	TRNAA-AGC_290	TRNAA-AGC-290	TRNAA-AGC-290
1	0	0	0	1	0.5	TRNAA-AGC_291	TRNAA-AGC-291	TRNAA-AGC-291
1	0	0	0	1	0.5	TRNAA-AGC_292	TRNAA-AGC-292	TRNAA-AGC-292
1	0	0	0	1	0.5	TRNAA-AGC_293	TRNAA-AGC-293	TRNAA-AGC-293
1	0	0	0	1	0.5	TRNAA-AGC_294	TRNAA-AGC-294	TRNAA-AGC-294
1	0	0	0	1	0.5	TRNAA-AGC_295	TRNAA-AGC-295	TRNAA-AGC-295
1	0	0	0	1	0.5	TRNAA-AGC_296	TRNAA-AGC-296	TRNAA-AGC-296
1	0	0	0	1	0.5	TRNAA-AGC_297	TRNAA-AGC-297	TRNAA-AGC-297
1	0	0	0	1	0.5	TRNAA-AGC_298	TRNAA-AGC-298	TRNAA-AGC-298
1	0	0	0	1	0.5	TRNAA-AGC_299	TRNAA-AGC-299	TRNAA-AGC-299
1	0	0	0	1	0.5	TRNAA-AGC_3	TRNAA-AGC-3	TRNAA-AGC-3
1	0	0	0	1	0.5	TRNAA-AGC_30	TRNAA-AGC-30	TRNAA-AGC-30
1	0	0	0	1	0.5	TRNAA-AGC_300	TRNAA-AGC-300	TRNAA-AGC-300
1	0	0	0	1	0.5	TRNAA-AGC_301	TRNAA-AGC-301	TRNAA-AGC-301
1	0	0	0	1	0.5	TRNAA-AGC_302	TRNAA-AGC-302	TRNAA-AGC-302
1	0	0	0	1	0.5	TRNAA-AGC_303	TRNAA-AGC-303	TRNAA-AGC-303
1	0	0	0	1	0.5	TRNAA-AGC_304	TRNAA-AGC-304	TRNAA-AGC-304
1	0	0	0	1	0.5	TRNAA-AGC_305	TRNAA-AGC-305	TRNAA-AGC-305
1	0	0	0	1	0.5	TRNAA-AGC_306	TRNAA-AGC-306	TRNAA-AGC-306
1	0	0	0	1	0.5	TRNAA-AGC_307	TRNAA-AGC-307	TRNAA-AGC-307
1	0	0	0	1	0.5	TRNAA-AGC_308	TRNAA-AGC-308	TRNAA-AGC-308
1	0	0	0	1	0.5	TRNAA-AGC_309	TRNAA-AGC-309	TRNAA-AGC-309
1	0	0	0	1	0.5	TRNAA-AGC_31	TRNAA-AGC-31	TRNAA-AGC-31
1	0	0	0	1	0.5	TRNAA-AGC_310	TRNAA-AGC-310	TRNAA-AGC-310
1	0	0	0	1	0.5	TRNAA-AGC_311	TRNAA-AGC-311	TRNAA-AGC-311
1	0	0	0	1	0.5	TRNAA-AGC_312	TRNAA-AGC-312	TRNAA-AGC-312
1	0	0	0	1	0.5	TRNAA-AGC_313	TRNAA-AGC-313	TRNAA-AGC-313
1	0	0	0	1	0.5	TRNAA-AGC_314	TRNAA-AGC-314	TRNAA-AGC-314
1	0	0	0	1	0.5	TRNAA-AGC_315	TRNAA-AGC-315	TRNAA-AGC-315
1	0	0	0	1	0.5	TRNAA-AGC_316	TRNAA-AGC-316	TRNAA-AGC-316
1	0	0	0	1	0.5	TRNAA-AGC_317	TRNAA-AGC-317	TRNAA-AGC-317
1	0	0	0	1	0.5	TRNAA-AGC_318	TRNAA-AGC-318	TRNAA-AGC-318
1	0	0	0	1	0.5	TRNAA-AGC_319	TRNAA-AGC-319	TRNAA-AGC-319
1	0	0	0	1	0.5	TRNAA-AGC_32	TRNAA-AGC-32	TRNAA-AGC-32
1	0	0	0	1	0.5	TRNAA-AGC_320	TRNAA-AGC-320	TRNAA-AGC-320
1	0	0	0	1	0.5	TRNAA-AGC_321	TRNAA-AGC-321	TRNAA-AGC-321
1	0	0	0	1	0.5	TRNAA-AGC_322	TRNAA-AGC-322	TRNAA-AGC-322
1	0	0	0	1	0.5	TRNAA-AGC_323	TRNAA-AGC-323	TRNAA-AGC-323
1	0	0	0	1	0.5	TRNAA-AGC_324	TRNAA-AGC-324	TRNAA-AGC-324
1	0	0	0	1	0.5	TRNAA-AGC_325	TRNAA-AGC-325	TRNAA-AGC-325
1	0	0	0	1	0.5	TRNAA-AGC_326	TRNAA-AGC-326	TRNAA-AGC-326
1	0	0	0	1	0.5	TRNAA-AGC_327	TRNAA-AGC-327	TRNAA-AGC-327
1	0	0	0	1	0.5	TRNAA-AGC_328	TRNAA-AGC-328	TRNAA-AGC-328
1	0	0	0	1	0.5	TRNAA-AGC_329	TRNAA-AGC-329	TRNAA-AGC-329
1	0	0	0	1	0.5	TRNAA-AGC_33	TRNAA-AGC-33	TRNAA-AGC-33
1	0	0	0	1	0.5	TRNAA-AGC_330	TRNAA-AGC-330	TRNAA-AGC-330
1	0	0	0	1	0.5	TRNAA-AGC_331	TRNAA-AGC-331	TRNAA-AGC-331
1	0	0	0	1	0.5	TRNAA-AGC_332	TRNAA-AGC-332	TRNAA-AGC-332
1	0	0	0	1	0.5	TRNAA-AGC_333	TRNAA-AGC-333	TRNAA-AGC-333
1	0	0	0	1	0.5	TRNAA-AGC_334	TRNAA-AGC-334	TRNAA-AGC-334
1	0	0	0	1	0.5	TRNAA-AGC_335	TRNAA-AGC-335	TRNAA-AGC-335
1	0	0	0	1	0.5	TRNAA-AGC_336	TRNAA-AGC-336	TRNAA-AGC-336
1	0	0	0	1	0.5	TRNAA-AGC_337	TRNAA-AGC-337	TRNAA-AGC-337
1	0	0	0	1	0.5	TRNAA-AGC_338	TRNAA-AGC-338	TRNAA-AGC-338
1	0	0	0	1	0.5	TRNAA-AGC_339	TRNAA-AGC-339	TRNAA-AGC-339
1	0	0	0	1	0.5	TRNAA-AGC_34	TRNAA-AGC-34	TRNAA-AGC-34
1	0	0	0	1	0.5	TRNAA-AGC_340	TRNAA-AGC-340	TRNAA-AGC-340
1	0	0	0	1	0.5	TRNAA-AGC_341	TRNAA-AGC-341	TRNAA-AGC-341
1	0	0	0	1	0.5	TRNAA-AGC_342	TRNAA-AGC-342	TRNAA-AGC-342
1	0	0	0	1	0.5	TRNAA-AGC_343	TRNAA-AGC-343	TRNAA-AGC-343
1	0	0	0	1	0.5	TRNAA-AGC_344	TRNAA-AGC-344	TRNAA-AGC-344
1	0	0	0	1	0.5	TRNAA-AGC_345	TRNAA-AGC-345	TRNAA-AGC-345
1	0	0	0	1	0.5	TRNAA-AGC_346	TRNAA-AGC-346	TRNAA-AGC-346
1	0	0	0	1	0.5	TRNAA-AGC_347	TRNAA-AGC-347	TRNAA-AGC-347
1	0	0	0	1	0.5	TRNAA-AGC_348	TRNAA-AGC-348	TRNAA-AGC-348
1	0	0	0	1	0.5	TRNAA-AGC_349	TRNAA-AGC-349	TRNAA-AGC-349
1	0	0	0	1	0.5	TRNAA-AGC_35	TRNAA-AGC-35	TRNAA-AGC-35
1	0	0	0	1	0.5	TRNAA-AGC_350	TRNAA-AGC-350	TRNAA-AGC-350
1	0	0	0	1	0.5	TRNAA-AGC_351	TRNAA-AGC-351	TRNAA-AGC-351
1	0	0	0	1	0.5	TRNAA-AGC_352	TRNAA-AGC-352	TRNAA-AGC-352
1	0	0	0	1	0.5	TRNAA-AGC_353	TRNAA-AGC-353	TRNAA-AGC-353
1	0	0	0	1	0.5	TRNAA-AGC_354	TRNAA-AGC-354	TRNAA-AGC-354
1	0	0	0	1	0.5	TRNAA-AGC_355	TRNAA-AGC-355	TRNAA-AGC-355
1	0	0	0	1	0.5	TRNAA-AGC_356	TRNAA-AGC-356	TRNAA-AGC-356
1	0	0	0	1	0.5	TRNAA-AGC_357	TRNAA-AGC-357	TRNAA-AGC-357
1	0	0	0	1	0.5	TRNAA-AGC_358	TRNAA-AGC-358	TRNAA-AGC-358
1	0	0	0	1	0.5	TRNAA-AGC_359	TRNAA-AGC-359	TRNAA-AGC-359
1	0	0	0	1	0.5	TRNAA-AGC_36	TRNAA-AGC-36	TRNAA-AGC-36
1	0	0	0	1	0.5	TRNAA-AGC_360	TRNAA-AGC-360	TRNAA-AGC-360
1	0	0	0	1	0.5	TRNAA-AGC_361	TRNAA-AGC-361	TRNAA-AGC-361
1	0	0	0	1	0.5	TRNAA-AGC_362	TRNAA-AGC-362	TRNAA-AGC-362
1	0	0	0	1	0.5	TRNAA-AGC_363	TRNAA-AGC-363	TRNAA-AGC-363
1	0	0	0	1	0.5	TRNAA-AGC_364	TRNAA-AGC-364	TRNAA-AGC-364
1	0	0	0	1	0.5	TRNAA-AGC_365	TRNAA-AGC-365	TRNAA-AGC-365
1	0	0	0	1	0.5	TRNAA-AGC_366	TRNAA-AGC-366	TRNAA-AGC-366
1	0	0	0	1	0.5	TRNAA-AGC_367	TRNAA-AGC-367	TRNAA-AGC-367
1	0	0	0	1	0.5	TRNAA-AGC_368	TRNAA-AGC-368	TRNAA-AGC-368
1	0	0	0	1	0.5	TRNAA-AGC_369	TRNAA-AGC-369	TRNAA-AGC-369
1	0	0	0	1	0.5	TRNAA-AGC_37	TRNAA-AGC-37	TRNAA-AGC-37
1	0	0	0	1	0.5	TRNAA-AGC_370	TRNAA-AGC-370	TRNAA-AGC-370
1	0	0	0	1	0.5	TRNAA-AGC_371	TRNAA-AGC-371	TRNAA-AGC-371
1	0	0	0	1	0.5	TRNAA-AGC_372	TRNAA-AGC-372	TRNAA-AGC-372
1	0	0	0	1	0.5	TRNAA-AGC_373	TRNAA-AGC-373	TRNAA-AGC-373
1	0	0	0	1	0.5	TRNAA-AGC_374	TRNAA-AGC-374	TRNAA-AGC-374
1	0	0	0	1	0.5	TRNAA-AGC_375	TRNAA-AGC-375	TRNAA-AGC-375
1	0	0	0	1	0.5	TRNAA-AGC_376	TRNAA-AGC-376	TRNAA-AGC-376
1	0	0	0	1	0.5	TRNAA-AGC_377	TRNAA-AGC-377	TRNAA-AGC-377
1	0	0	0	1	0.5	TRNAA-AGC_378	TRNAA-AGC-378	TRNAA-AGC-378
1	0	0	0	1	0.5	TRNAA-AGC_379	TRNAA-AGC-379	TRNAA-AGC-379
1	0	0	0	1	0.5	TRNAA-AGC_38	TRNAA-AGC-38	TRNAA-AGC-38
1	0	0	0	1	0.5	TRNAA-AGC_380	TRNAA-AGC-380	TRNAA-AGC-380
1	0	0	0	1	0.5	TRNAA-AGC_381	TRNAA-AGC-381	TRNAA-AGC-381
1	0	0	0	1	0.5	TRNAA-AGC_382	TRNAA-AGC-382	TRNAA-AGC-382
1	0	0	0	1	0.5	TRNAA-AGC_383	TRNAA-AGC-383	TRNAA-AGC-383
1	0	0	0	1	0.5	TRNAA-AGC_384	TRNAA-AGC-384	TRNAA-AGC-384
1	0	0	0	1	0.5	TRNAA-AGC_385	TRNAA-AGC-385	TRNAA-AGC-385
1	0	0	0	1	0.5	TRNAA-AGC_386	TRNAA-AGC-386	TRNAA-AGC-386
1	0	0	0	1	0.5	TRNAA-AGC_387	TRNAA-AGC-387	TRNAA-AGC-387
1	0	0	0	1	0.5	TRNAA-AGC_388	TRNAA-AGC-388	TRNAA-AGC-388
1	0	0	0	1	0.5	TRNAA-AGC_389	TRNAA-AGC-389	TRNAA-AGC-389
1	0	0	0	1	0.5	TRNAA-AGC_39	TRNAA-AGC-39	TRNAA-AGC-39
1	0	0	0	1	0.5	TRNAA-AGC_390	TRNAA-AGC-390	TRNAA-AGC-390
1	0	0	0	1	0.5	TRNAA-AGC_391	TRNAA-AGC-391	TRNAA-AGC-391
1	0	0	0	1	0.5	TRNAA-AGC_392	TRNAA-AGC-392	TRNAA-AGC-392
1	0	0	0	1	0.5	TRNAA-AGC_393	TRNAA-AGC-393	TRNAA-AGC-393
1	0	0	0	1	0.5	TRNAA-AGC_394	TRNAA-AGC-394	TRNAA-AGC-394
1	0	0	0	1	0.5	TRNAA-AGC_395	TRNAA-AGC-395	TRNAA-AGC-395
1	0	0	0	1	0.5	TRNAA-AGC_396	TRNAA-AGC-396	TRNAA-AGC-396
1	0	0	0	1	0.5	TRNAA-AGC_397	TRNAA-AGC-397	TRNAA-AGC-397
1	0	0	0	1	0.5	TRNAA-AGC_398	TRNAA-AGC-398	TRNAA-AGC-398
1	0	0	0	1	0.5	TRNAA-AGC_399	TRNAA-AGC-399	TRNAA-AGC-399
1	0	0	0	1	0.5	TRNAA-AGC_4	TRNAA-AGC-4	TRNAA-AGC-4
1	0	0	0	1	0.5	TRNAA-AGC_40	TRNAA-AGC-40	TRNAA-AGC-40
1	0	0	0	1	0.5	TRNAA-AGC_400	TRNAA-AGC-400	TRNAA-AGC-400
1	0	0	0	1	0.5	TRNAA-AGC_401	TRNAA-AGC-401	TRNAA-AGC-401
1	0	0	0	1	0.5	TRNAA-AGC_402	TRNAA-AGC-402	TRNAA-AGC-402
1	0	0	0	1	0.5	TRNAA-AGC_403	TRNAA-AGC-403	TRNAA-AGC-403
1	0	0	0	1	0.5	TRNAA-AGC_404	TRNAA-AGC-404	TRNAA-AGC-404
1	0	0	0	1	0.5	TRNAA-AGC_405	TRNAA-AGC-405	TRNAA-AGC-405
1	0	0	0	1	0.5	TRNAA-AGC_406	TRNAA-AGC-406	TRNAA-AGC-406
1	0	0	0	1	0.5	TRNAA-AGC_407	TRNAA-AGC-407	TRNAA-AGC-407
1	0	0	0	1	0.5	TRNAA-AGC_408	TRNAA-AGC-408	TRNAA-AGC-408
1	0	0	0	1	0.5	TRNAA-AGC_409	TRNAA-AGC-409	TRNAA-AGC-409
1	0	0	0	1	0.5	TRNAA-AGC_41	TRNAA-AGC-41	TRNAA-AGC-41
1	0	0	0	1	0.5	TRNAA-AGC_410	TRNAA-AGC-410	TRNAA-AGC-410
1	0	0	0	1	0.5	TRNAA-AGC_411	TRNAA-AGC-411	TRNAA-AGC-411
1	0	0	0	1	0.5	TRNAA-AGC_412	TRNAA-AGC-412	TRNAA-AGC-412
1	0	0	0	1	0.5	TRNAA-AGC_413	TRNAA-AGC-413	TRNAA-AGC-413
1	0	0	0	1	0.5	TRNAA-AGC_414	TRNAA-AGC-414	TRNAA-AGC-414
1	0	0	0	1	0.5	TRNAA-AGC_415	TRNAA-AGC-415	TRNAA-AGC-415
1	0	0	0	1	0.5	TRNAA-AGC_416	TRNAA-AGC-416	TRNAA-AGC-416
1	0	0	0	1	0.5	TRNAA-AGC_417	TRNAA-AGC-417	TRNAA-AGC-417
1	0	0	0	1	0.5	TRNAA-AGC_418	TRNAA-AGC-418	TRNAA-AGC-418
1	0	0	0	1	0.5	TRNAA-AGC_419	TRNAA-AGC-419	TRNAA-AGC-419
1	0	0	0	1	0.5	TRNAA-AGC_42	TRNAA-AGC-42	TRNAA-AGC-42
1	0	0	0	1	0.5	TRNAA-AGC_420	TRNAA-AGC-420	TRNAA-AGC-420
1	0	0	0	1	0.5	TRNAA-AGC_421	TRNAA-AGC-421	TRNAA-AGC-421
1	0	0	0	1	0.5	TRNAA-AGC_422	TRNAA-AGC-422	TRNAA-AGC-422
1	0	0	0	1	0.5	TRNAA-AGC_423	TRNAA-AGC-423	TRNAA-AGC-423
1	0	0	0	1	0.5	TRNAA-AGC_424	TRNAA-AGC-424	TRNAA-AGC-424
1	0	0	0	1	0.5	TRNAA-AGC_425	TRNAA-AGC-425	TRNAA-AGC-425
1	0	0	0	1	0.5	TRNAA-AGC_426	TRNAA-AGC-426	TRNAA-AGC-426
1	0	0	0	1	0.5	TRNAA-AGC_427	TRNAA-AGC-427	TRNAA-AGC-427
1	0	0	0	1	0.5	TRNAA-AGC_428	TRNAA-AGC-428	TRNAA-AGC-428
1	0	0	0	1	0.5	TRNAA-AGC_429	TRNAA-AGC-429	TRNAA-AGC-429
1	0	0	0	1	0.5	TRNAA-AGC_43	TRNAA-AGC-43	TRNAA-AGC-43
1	0	0	0	1	0.5	TRNAA-AGC_430	TRNAA-AGC-430	TRNAA-AGC-430
1	0	0	0	1	0.5	TRNAA-AGC_431	TRNAA-AGC-431	TRNAA-AGC-431
1	0	0	0	1	0.5	TRNAA-AGC_432	TRNAA-AGC-432	TRNAA-AGC-432
1	0	0	0	1	0.5	TRNAA-AGC_433	TRNAA-AGC-433	TRNAA-AGC-433
1	0	0	0	1	0.5	TRNAA-AGC_434	TRNAA-AGC-434	TRNAA-AGC-434
1	0	0	0	1	0.5	TRNAA-AGC_435	TRNAA-AGC-435	TRNAA-AGC-435
1	0	0	0	1	0.5	TRNAA-AGC_436	TRNAA-AGC-436	TRNAA-AGC-436
1	0	0	0	1	0.5	TRNAA-AGC_437	TRNAA-AGC-437	TRNAA-AGC-437
1	0	0	0	1	0.5	TRNAA-AGC_438	TRNAA-AGC-438	TRNAA-AGC-438
1	0	0	0	1	0.5	TRNAA-AGC_439	TRNAA-AGC-439	TRNAA-AGC-439
1	0	0	0	1	0.5	TRNAA-AGC_44	TRNAA-AGC-44	TRNAA-AGC-44
1	0	0	0	1	0.5	TRNAA-AGC_440	TRNAA-AGC-440	TRNAA-AGC-440
1	0	0	0	1	0.5	TRNAA-AGC_441	TRNAA-AGC-441	TRNAA-AGC-441
1	0	0	0	1	0.5	TRNAA-AGC_442	TRNAA-AGC-442	TRNAA-AGC-442
1	0	0	0	1	0.5	TRNAA-AGC_443	TRNAA-AGC-443	TRNAA-AGC-443
1	0	0	0	1	0.5	TRNAA-AGC_444	TRNAA-AGC-444	TRNAA-AGC-444
1	0	0	0	1	0.5	TRNAA-AGC_445	TRNAA-AGC-445	TRNAA-AGC-445
1	0	0	0	1	0.5	TRNAA-AGC_446	TRNAA-AGC-446	TRNAA-AGC-446
1	0	0	0	1	0.5	TRNAA-AGC_447	TRNAA-AGC-447	TRNAA-AGC-447
1	0	0	0	1	0.5	TRNAA-AGC_448	TRNAA-AGC-448	TRNAA-AGC-448
1	0	0	0	1	0.5	TRNAA-AGC_449	TRNAA-AGC-449	TRNAA-AGC-449
1	0	0	0	1	0.5	TRNAA-AGC_45	TRNAA-AGC-45	TRNAA-AGC-45
1	0	0	0	1	0.5	TRNAA-AGC_450	TRNAA-AGC-450	TRNAA-AGC-450
1	0	0	0	1	0.5	TRNAA-AGC_451	TRNAA-AGC-451	TRNAA-AGC-451
1	0	0	0	1	0.5	TRNAA-AGC_452	TRNAA-AGC-452	TRNAA-AGC-452
1	0	0	0	1	0.5	TRNAA-AGC_453	TRNAA-AGC-453	TRNAA-AGC-453
1	0	0	0	1	0.5	TRNAA-AGC_454	TRNAA-AGC-454	TRNAA-AGC-454
1	0	0	0	1	0.5	TRNAA-AGC_455	TRNAA-AGC-455	TRNAA-AGC-455
1	0	0	0	1	0.5	TRNAA-AGC_456	TRNAA-AGC-456	TRNAA-AGC-456
1	0	0	0	1	0.5	TRNAA-AGC_457	TRNAA-AGC-457	TRNAA-AGC-457
1	0	0	0	1	0.5	TRNAA-AGC_458	TRNAA-AGC-458	TRNAA-AGC-458
1	0	0	0	1	0.5	TRNAA-AGC_459	TRNAA-AGC-459	TRNAA-AGC-459
1	0	0	0	1	0.5	TRNAA-AGC_46	TRNAA-AGC-46	TRNAA-AGC-46
1	0	0	0	1	0.5	TRNAA-AGC_460	TRNAA-AGC-460	TRNAA-AGC-460
1	0	0	0	1	0.5	TRNAA-AGC_461	TRNAA-AGC-461	TRNAA-AGC-461
1	0	0	0	1	0.5	TRNAA-AGC_462	TRNAA-AGC-462	TRNAA-AGC-462
1	0	0	0	1	0.5	TRNAA-AGC_463	TRNAA-AGC-463	TRNAA-AGC-463
1	0	0	0	1	0.5	TRNAA-AGC_464	TRNAA-AGC-464	TRNAA-AGC-464
1	0	0	0	1	0.5	TRNAA-AGC_465	TRNAA-AGC-465	TRNAA-AGC-465
1	0	0	0	1	0.5	TRNAA-AGC_466	TRNAA-AGC-466	TRNAA-AGC-466
1	0	0	0	1	0.5	TRNAA-AGC_467	TRNAA-AGC-467	TRNAA-AGC-467
1	0	0	0	1	0.5	TRNAA-AGC_468	TRNAA-AGC-468	TRNAA-AGC-468
1	0	0	0	1	0.5	TRNAA-AGC_469	TRNAA-AGC-469	TRNAA-AGC-469
1	0	0	0	1	0.5	TRNAA-AGC_47	TRNAA-AGC-47	TRNAA-AGC-47
1	0	0	0	1	0.5	TRNAA-AGC_470	TRNAA-AGC-470	TRNAA-AGC-470
1	0	0	0	1	0.5	TRNAA-AGC_471	TRNAA-AGC-471	TRNAA-AGC-471
1	0	0	0	1	0.5	TRNAA-AGC_472	TRNAA-AGC-472	TRNAA-AGC-472
1	0	0	0	1	0.5	TRNAA-AGC_473	TRNAA-AGC-473	TRNAA-AGC-473
1	0	0	0	1	0.5	TRNAA-AGC_474	TRNAA-AGC-474	TRNAA-AGC-474
1	0	0	0	1	0.5	TRNAA-AGC_475	TRNAA-AGC-475	TRNAA-AGC-475
1	0	0	0	1	0.5	TRNAA-AGC_476	TRNAA-AGC-476	TRNAA-AGC-476
1	0	0	0	1	0.5	TRNAA-AGC_477	TRNAA-AGC-477	TRNAA-AGC-477
1	0	0	0	1	0.5	TRNAA-AGC_478	TRNAA-AGC-478	TRNAA-AGC-478
1	0	0	0	1	0.5	TRNAA-AGC_479	TRNAA-AGC-479	TRNAA-AGC-479
1	0	0	0	1	0.5	TRNAA-AGC_48	TRNAA-AGC-48	TRNAA-AGC-48
1	0	0	0	1	0.5	TRNAA-AGC_480	TRNAA-AGC-480	TRNAA-AGC-480
1	0	0	0	1	0.5	TRNAA-AGC_481	TRNAA-AGC-481	TRNAA-AGC-481
1	0	0	0	1	0.5	TRNAA-AGC_482	TRNAA-AGC-482	TRNAA-AGC-482
1	0	0	0	1	0.5	TRNAA-AGC_483	TRNAA-AGC-483	TRNAA-AGC-483
1	0	0	0	1	0.5	TRNAA-AGC_484	TRNAA-AGC-484	TRNAA-AGC-484
1	0	0	0	1	0.5	TRNAA-AGC_485	TRNAA-AGC-485	TRNAA-AGC-485
1	0	0	0	1	0.5	TRNAA-AGC_486	TRNAA-AGC-486	TRNAA-AGC-486
1	0	0	0	1	0.5	TRNAA-AGC_487	TRNAA-AGC-487	TRNAA-AGC-487
1	0	0	0	1	0.5	TRNAA-AGC_488	TRNAA-AGC-488	TRNAA-AGC-488
1	0	0	0	1	0.5	TRNAA-AGC_489	TRNAA-AGC-489	TRNAA-AGC-489
1	0	0	0	1	0.5	TRNAA-AGC_49	TRNAA-AGC-49	TRNAA-AGC-49
1	0	0	0	1	0.5	TRNAA-AGC_490	TRNAA-AGC-490	TRNAA-AGC-490
1	0	0	0	1	0.5	TRNAA-AGC_491	TRNAA-AGC-491	TRNAA-AGC-491
1	0	0	0	1	0.5	TRNAA-AGC_492	TRNAA-AGC-492	TRNAA-AGC-492
1	0	0	0	1	0.5	TRNAA-AGC_493	TRNAA-AGC-493	TRNAA-AGC-493
1	0	0	0	1	0.5	TRNAA-AGC_494	TRNAA-AGC-494	TRNAA-AGC-494
1	0	0	0	1	0.5	TRNAA-AGC_495	TRNAA-AGC-495	TRNAA-AGC-495
1	0	0	0	1	0.5	TRNAA-AGC_496	TRNAA-AGC-496	TRNAA-AGC-496
1	0	0	0	1	0.5	TRNAA-AGC_497	TRNAA-AGC-497	TRNAA-AGC-497
1	0	0	0	1	0.5	TRNAA-AGC_498	TRNAA-AGC-498	TRNAA-AGC-498
1	0	0	0	1	0.5	TRNAA-AGC_499	TRNAA-AGC-499	TRNAA-AGC-499
1	0	0	0	1	0.5	TRNAA-AGC_5	TRNAA-AGC-5	TRNAA-AGC-5
1	0	0	0	1	0.5	TRNAA-AGC_50	TRNAA-AGC-50	TRNAA-AGC-50
1	0	0	0	1	0.5	TRNAA-AGC_500	TRNAA-AGC-500	TRNAA-AGC-500
1	0	0	0	1	0.5	TRNAA-AGC_501	TRNAA-AGC-501	TRNAA-AGC-501
1	0	0	0	1	0.5	TRNAA-AGC_502	TRNAA-AGC-502	TRNAA-AGC-502
1	0	0	0	1	0.5	TRNAA-AGC_503	TRNAA-AGC-503	TRNAA-AGC-503
1	0	0	0	1	0.5	TRNAA-AGC_504	TRNAA-AGC-504	TRNAA-AGC-504
1	0	0	0	1	0.5	TRNAA-AGC_505	TRNAA-AGC-505	TRNAA-AGC-505
1	0	0	0	1	0.5	TRNAA-AGC_506	TRNAA-AGC-506	TRNAA-AGC-506
1	0	0	0	1	0.5	TRNAA-AGC_507	TRNAA-AGC-507	TRNAA-AGC-507
1	0	0	0	1	0.5	TRNAA-AGC_508	TRNAA-AGC-508	TRNAA-AGC-508
1	0	0	0	1	0.5	TRNAA-AGC_509	TRNAA-AGC-509	TRNAA-AGC-509
1	0	0	0	1	0.5	TRNAA-AGC_51	TRNAA-AGC-51	TRNAA-AGC-51
1	0	0	0	1	0.5	TRNAA-AGC_510	TRNAA-AGC-510	TRNAA-AGC-510
1	0	0	0	1	0.5	TRNAA-AGC_511	TRNAA-AGC-511	TRNAA-AGC-511
1	0	0	0	1	0.5	TRNAA-AGC_512	TRNAA-AGC-512	TRNAA-AGC-512
1	0	0	0	1	0.5	TRNAA-AGC_513	TRNAA-AGC-513	TRNAA-AGC-513
1	0	0	0	1	0.5	TRNAA-AGC_514	TRNAA-AGC-514	TRNAA-AGC-514
1	0	0	0	1	0.5	TRNAA-AGC_515	TRNAA-AGC-515	TRNAA-AGC-515
1	0	0	0	1	0.5	TRNAA-AGC_516	TRNAA-AGC-516	TRNAA-AGC-516
1	0	0	0	1	0.5	TRNAA-AGC_517	TRNAA-AGC-517	TRNAA-AGC-517
1	0	0	0	1	0.5	TRNAA-AGC_518	TRNAA-AGC-518	TRNAA-AGC-518
1	0	0	0	1	0.5	TRNAA-AGC_519	TRNAA-AGC-519	TRNAA-AGC-519
1	0	0	0	1	0.5	TRNAA-AGC_52	TRNAA-AGC-52	TRNAA-AGC-52
1	0	0	0	1	0.5	TRNAA-AGC_520	TRNAA-AGC-520	TRNAA-AGC-520
1	0	0	0	1	0.5	TRNAA-AGC_521	TRNAA-AGC-521	TRNAA-AGC-521
1	0	0	0	1	0.5	TRNAA-AGC_522	TRNAA-AGC-522	TRNAA-AGC-522
1	0	0	0	1	0.5	TRNAA-AGC_523	TRNAA-AGC-523	TRNAA-AGC-523
1	0	0	0	1	0.5	TRNAA-AGC_524	TRNAA-AGC-524	TRNAA-AGC-524
1	0	0	0	1	0.5	TRNAA-AGC_525	TRNAA-AGC-525	TRNAA-AGC-525
1	0	0	0	1	0.5	TRNAA-AGC_526	TRNAA-AGC-526	TRNAA-AGC-526
1	0	0	0	1	0.5	TRNAA-AGC_527	TRNAA-AGC-527	TRNAA-AGC-527
1	0	0	0	1	0.5	TRNAA-AGC_528	TRNAA-AGC-528	TRNAA-AGC-528
1	0	0	0	1	0.5	TRNAA-AGC_529	TRNAA-AGC-529	TRNAA-AGC-529
1	0	0	0	1	0.5	TRNAA-AGC_53	TRNAA-AGC-53	TRNAA-AGC-53
1	0	0	0	1	0.5	TRNAA-AGC_530	TRNAA-AGC-530	TRNAA-AGC-530
1	0	0	0	1	0.5	TRNAA-AGC_531	TRNAA-AGC-531	TRNAA-AGC-531
1	0	0	0	1	0.5	TRNAA-AGC_532	TRNAA-AGC-532	TRNAA-AGC-532
1	0	0	0	1	0.5	TRNAA-AGC_533	TRNAA-AGC-533	TRNAA-AGC-533
1	0	0	0	1	0.5	TRNAA-AGC_534	TRNAA-AGC-534	TRNAA-AGC-534
1	0	0	0	1	0.5	TRNAA-AGC_535	TRNAA-AGC-535	TRNAA-AGC-535
1	0	0	0	1	0.5	TRNAA-AGC_536	TRNAA-AGC-536	TRNAA-AGC-536
1	0	0	0	1	0.5	TRNAA-AGC_537	TRNAA-AGC-537	TRNAA-AGC-537
1	0	0	0	1	0.5	TRNAA-AGC_538	TRNAA-AGC-538	TRNAA-AGC-538
1	0	0	0	1	0.5	TRNAA-AGC_539	TRNAA-AGC-539	TRNAA-AGC-539
1	0	0	0	1	0.5	TRNAA-AGC_54	TRNAA-AGC-54	TRNAA-AGC-54
1	0	0	0	1	0.5	TRNAA-AGC_540	TRNAA-AGC-540	TRNAA-AGC-540
1	0	0	0	1	0.5	TRNAA-AGC_541	TRNAA-AGC-541	TRNAA-AGC-541
1	0	0	0	1	0.5	TRNAA-AGC_542	TRNAA-AGC-542	TRNAA-AGC-542
1	0	0	0	1	0.5	TRNAA-AGC_543	TRNAA-AGC-543	TRNAA-AGC-543
1	0	0	0	1	0.5	TRNAA-AGC_544	TRNAA-AGC-544	TRNAA-AGC-544
1	0	0	0	1	0.5	TRNAA-AGC_545	TRNAA-AGC-545	TRNAA-AGC-545
1	0	0	0	1	0.5	TRNAA-AGC_546	TRNAA-AGC-546	TRNAA-AGC-546
1	0	0	0	1	0.5	TRNAA-AGC_547	TRNAA-AGC-547	TRNAA-AGC-547
1	0	0	0	1	0.5	TRNAA-AGC_548	TRNAA-AGC-548	TRNAA-AGC-548
1	0	0	0	1	0.5	TRNAA-AGC_549	TRNAA-AGC-549	TRNAA-AGC-549
1	0	0	0	1	0.5	TRNAA-AGC_55	TRNAA-AGC-55	TRNAA-AGC-55
1	0	0	0	1	0.5	TRNAA-AGC_550	TRNAA-AGC-550	TRNAA-AGC-550
1	0	0	0	1	0.5	TRNAA-AGC_551	TRNAA-AGC-551	TRNAA-AGC-551
1	0	0	0	1	0.5	TRNAA-AGC_552	TRNAA-AGC-552	TRNAA-AGC-552
1	0	0	0	1	0.5	TRNAA-AGC_553	TRNAA-AGC-553	TRNAA-AGC-553
1	0	0	0	1	0.5	TRNAA-AGC_554	TRNAA-AGC-554	TRNAA-AGC-554
1	0	0	0	1	0.5	TRNAA-AGC_555	TRNAA-AGC-555	TRNAA-AGC-555
1	0	0	0	1	0.5	TRNAA-AGC_556	TRNAA-AGC-556	TRNAA-AGC-556
1	0	0	0	1	0.5	TRNAA-AGC_557	TRNAA-AGC-557	TRNAA-AGC-557
1	0	0	0	1	0.5	TRNAA-AGC_558	TRNAA-AGC-558	TRNAA-AGC-558
1	0	0	0	1	0.5	TRNAA-AGC_559	TRNAA-AGC-559	TRNAA-AGC-559
1	0	0	0	1	0.5	TRNAA-AGC_56	TRNAA-AGC-56	TRNAA-AGC-56
1	0	0	0	1	0.5	TRNAA-AGC_560	TRNAA-AGC-560	TRNAA-AGC-560
1	0	0	0	1	0.5	TRNAA-AGC_561	TRNAA-AGC-561	TRNAA-AGC-561
1	0	0	0	1	0.5	TRNAA-AGC_562	TRNAA-AGC-562	TRNAA-AGC-562
1	0	0	0	1	0.5	TRNAA-AGC_563	TRNAA-AGC-563	TRNAA-AGC-563
1	0	0	0	1	0.5	TRNAA-AGC_564	TRNAA-AGC-564	TRNAA-AGC-564
1	0	0	0	1	0.5	TRNAA-AGC_565	TRNAA-AGC-565	TRNAA-AGC-565
1	0	0	0	1	0.5	TRNAA-AGC_566	TRNAA-AGC-566	TRNAA-AGC-566
1	0	0	0	1	0.5	TRNAA-AGC_567	TRNAA-AGC-567	TRNAA-AGC-567
1	0	0	0	1	0.5	TRNAA-AGC_568	TRNAA-AGC-568	TRNAA-AGC-568
1	0	0	0	1	0.5	TRNAA-AGC_569	TRNAA-AGC-569	TRNAA-AGC-569
1	0	0	0	1	0.5	TRNAA-AGC_57	TRNAA-AGC-57	TRNAA-AGC-57
1	0	0	0	1	0.5	TRNAA-AGC_570	TRNAA-AGC-570	TRNAA-AGC-570
1	0	0	0	1	0.5	TRNAA-AGC_571	TRNAA-AGC-571	TRNAA-AGC-571
1	0	0	0	1	0.5	TRNAA-AGC_572	TRNAA-AGC-572	TRNAA-AGC-572
1	0	0	0	1	0.5	TRNAA-AGC_573	TRNAA-AGC-573	TRNAA-AGC-573
1	0	0	0	1	0.5	TRNAA-AGC_574	TRNAA-AGC-574	TRNAA-AGC-574
1	0	0	0	1	0.5	TRNAA-AGC_575	TRNAA-AGC-575	TRNAA-AGC-575
1	0	0	0	1	0.5	TRNAA-AGC_576	TRNAA-AGC-576	TRNAA-AGC-576
1	0	0	0	1	0.5	TRNAA-AGC_577	TRNAA-AGC-577	TRNAA-AGC-577
1	0	0	0	1	0.5	TRNAA-AGC_578	TRNAA-AGC-578	TRNAA-AGC-578
1	0	0	0	1	0.5	TRNAA-AGC_579	TRNAA-AGC-579	TRNAA-AGC-579
1	0	0	0	1	0.5	TRNAA-AGC_58	TRNAA-AGC-58	TRNAA-AGC-58
1	0	0	0	1	0.5	TRNAA-AGC_580	TRNAA-AGC-580	TRNAA-AGC-580
1	0	0	0	1	0.5	TRNAA-AGC_581	TRNAA-AGC-581	TRNAA-AGC-581
1	0	0	0	1	0.5	TRNAA-AGC_582	TRNAA-AGC-582	TRNAA-AGC-582
1	0	0	0	1	0.5	TRNAA-AGC_583	TRNAA-AGC-583	TRNAA-AGC-583
1	0	0	0	1	0.5	TRNAA-AGC_584	TRNAA-AGC-584	TRNAA-AGC-584
1	0	0	0	1	0.5	TRNAA-AGC_585	TRNAA-AGC-585	TRNAA-AGC-585
1	0	0	0	1	0.5	TRNAA-AGC_586	TRNAA-AGC-586	TRNAA-AGC-586
1	0	0	0	1	0.5	TRNAA-AGC_587	TRNAA-AGC-587	TRNAA-AGC-587
1	0	0	0	1	0.5	TRNAA-AGC_588	TRNAA-AGC-588	TRNAA-AGC-588
1	0	0	0	1	0.5	TRNAA-AGC_589	TRNAA-AGC-589	TRNAA-AGC-589
1	0	0	0	1	0.5	TRNAA-AGC_59	TRNAA-AGC-59	TRNAA-AGC-59
1	0	0	0	1	0.5	TRNAA-AGC_590	TRNAA-AGC-590	TRNAA-AGC-590
1	0	0	0	1	0.5	TRNAA-AGC_591	TRNAA-AGC-591	TRNAA-AGC-591
1	0	0	0	1	0.5	TRNAA-AGC_592	TRNAA-AGC-592	TRNAA-AGC-592
1	0	0	0	1	0.5	TRNAA-AGC_593	TRNAA-AGC-593	TRNAA-AGC-593
1	0	0	0	1	0.5	TRNAA-AGC_594	TRNAA-AGC-594	TRNAA-AGC-594
1	0	0	0	1	0.5	TRNAA-AGC_595	TRNAA-AGC-595	TRNAA-AGC-595
1	0	0	0	1	0.5	TRNAA-AGC_596	TRNAA-AGC-596	TRNAA-AGC-596
1	0	0	0	1	0.5	TRNAA-AGC_597	TRNAA-AGC-597	TRNAA-AGC-597
1	0	0	0	1	0.5	TRNAA-AGC_598	TRNAA-AGC-598	TRNAA-AGC-598
1	0	0	0	1	0.5	TRNAA-AGC_599	TRNAA-AGC-599	TRNAA-AGC-599
1	0	0	0	1	0.5	TRNAA-AGC_6	TRNAA-AGC-6	TRNAA-AGC-6
1	0	0	0	1	0.5	TRNAA-AGC_60	TRNAA-AGC-60	TRNAA-AGC-60
1	0	0	0	1	0.5	TRNAA-AGC_600	TRNAA-AGC-600	TRNAA-AGC-600
1	0	0	0	1	0.5	TRNAA-AGC_601	TRNAA-AGC-601	TRNAA-AGC-601
1	0	0	0	1	0.5	TRNAA-AGC_602	TRNAA-AGC-602	TRNAA-AGC-602
1	0	0	0	1	0.5	TRNAA-AGC_603	TRNAA-AGC-603	TRNAA-AGC-603
1	0	0	0	1	0.5	TRNAA-AGC_604	TRNAA-AGC-604	TRNAA-AGC-604
1	0	0	0	1	0.5	TRNAA-AGC_605	TRNAA-AGC-605	TRNAA-AGC-605
1	0	0	0	1	0.5	TRNAA-AGC_606	TRNAA-AGC-606	TRNAA-AGC-606
1	0	0	0	1	0.5	TRNAA-AGC_607	TRNAA-AGC-607	TRNAA-AGC-607
1	0	0	0	1	0.5	TRNAA-AGC_608	TRNAA-AGC-608	TRNAA-AGC-608
1	0	0	0	1	0.5	TRNAA-AGC_609	TRNAA-AGC-609	TRNAA-AGC-609
1	0	0	0	1	0.5	TRNAA-AGC_61	TRNAA-AGC-61	TRNAA-AGC-61
1	0	0	0	1	0.5	TRNAA-AGC_610	TRNAA-AGC-610	TRNAA-AGC-610
1	0	0	0	1	0.5	TRNAA-AGC_611	TRNAA-AGC-611	TRNAA-AGC-611
1	0	0	0	1	0.5	TRNAA-AGC_612	TRNAA-AGC-612	TRNAA-AGC-612
1	0	0	0	1	0.5	TRNAA-AGC_613	TRNAA-AGC-613	TRNAA-AGC-613
1	0	0	0	1	0.5	TRNAA-AGC_614	TRNAA-AGC-614	TRNAA-AGC-614
1	0	0	0	1	0.5	TRNAA-AGC_615	TRNAA-AGC-615	TRNAA-AGC-615
1	0	0	0	1	0.5	TRNAA-AGC_616	TRNAA-AGC-616	TRNAA-AGC-616
1	0	0	0	1	0.5	TRNAA-AGC_617	TRNAA-AGC-617	TRNAA-AGC-617
1	0	0	0	1	0.5	TRNAA-AGC_618	TRNAA-AGC-618	TRNAA-AGC-618
1	0	0	0	1	0.5	TRNAA-AGC_619	TRNAA-AGC-619	TRNAA-AGC-619
1	0	0	0	1	0.5	TRNAA-AGC_62	TRNAA-AGC-62	TRNAA-AGC-62
1	0	0	0	1	0.5	TRNAA-AGC_620	TRNAA-AGC-620	TRNAA-AGC-620
1	0	0	0	1	0.5	TRNAA-AGC_621	TRNAA-AGC-621	TRNAA-AGC-621
1	0	0	0	1	0.5	TRNAA-AGC_622	TRNAA-AGC-622	TRNAA-AGC-622
1	0	0	0	1	0.5	TRNAA-AGC_623	TRNAA-AGC-623	TRNAA-AGC-623
1	0	0	0	1	0.5	TRNAA-AGC_624	TRNAA-AGC-624	TRNAA-AGC-624
1	0	0	0	1	0.5	TRNAA-AGC_625	TRNAA-AGC-625	TRNAA-AGC-625
1	0	0	0	1	0.5	TRNAA-AGC_626	TRNAA-AGC-626	TRNAA-AGC-626
1	0	0	0	1	0.5	TRNAA-AGC_627	TRNAA-AGC-627	TRNAA-AGC-627
1	0	0	0	1	0.5	TRNAA-AGC_628	TRNAA-AGC-628	TRNAA-AGC-628
1	0	0	0	1	0.5	TRNAA-AGC_629	TRNAA-AGC-629	TRNAA-AGC-629
1	0	0	0	1	0.5	TRNAA-AGC_63	TRNAA-AGC-63	TRNAA-AGC-63
1	0	0	0	1	0.5	TRNAA-AGC_630	TRNAA-AGC-630	TRNAA-AGC-630
1	0	0	0	1	0.5	TRNAA-AGC_631	TRNAA-AGC-631	TRNAA-AGC-631
1	0	0	0	1	0.5	TRNAA-AGC_632	TRNAA-AGC-632	TRNAA-AGC-632
1	0	0	0	1	0.5	TRNAA-AGC_633	TRNAA-AGC-633	TRNAA-AGC-633
1	0	0	0	1	0.5	TRNAA-AGC_634	TRNAA-AGC-634	TRNAA-AGC-634
1	0	0	0	1	0.5	TRNAA-AGC_635	TRNAA-AGC-635	TRNAA-AGC-635
1	0	0	0	1	0.5	TRNAA-AGC_636	TRNAA-AGC-636	TRNAA-AGC-636
1	0	0	0	1	0.5	TRNAA-AGC_637	TRNAA-AGC-637	TRNAA-AGC-637
1	0	0	0	1	0.5	TRNAA-AGC_638	TRNAA-AGC-638	TRNAA-AGC-638
1	0	0	0	1	0.5	TRNAA-AGC_639	TRNAA-AGC-639	TRNAA-AGC-639
1	0	0	0	1	0.5	TRNAA-AGC_64	TRNAA-AGC-64	TRNAA-AGC-64
1	0	0	0	1	0.5	TRNAA-AGC_640	TRNAA-AGC-640	TRNAA-AGC-640
1	0	0	0	1	0.5	TRNAA-AGC_641	TRNAA-AGC-641	TRNAA-AGC-641
1	0	0	0	1	0.5	TRNAA-AGC_642	TRNAA-AGC-642	TRNAA-AGC-642
1	0	0	0	1	0.5	TRNAA-AGC_643	TRNAA-AGC-643	TRNAA-AGC-643
1	0	0	0	1	0.5	TRNAA-AGC_644	TRNAA-AGC-644	TRNAA-AGC-644
1	0	0	0	1	0.5	TRNAA-AGC_645	TRNAA-AGC-645	TRNAA-AGC-645
1	0	0	0	1	0.5	TRNAA-AGC_646	TRNAA-AGC-646	TRNAA-AGC-646
1	0	0	0	1	0.5	TRNAA-AGC_647	TRNAA-AGC-647	TRNAA-AGC-647
1	0	0	0	1	0.5	TRNAA-AGC_648	TRNAA-AGC-648	TRNAA-AGC-648
1	0	0	0	1	0.5	TRNAA-AGC_649	TRNAA-AGC-649	TRNAA-AGC-649
1	0	0	0	1	0.5	TRNAA-AGC_65	TRNAA-AGC-65	TRNAA-AGC-65
1	0	0	0	1	0.5	TRNAA-AGC_650	TRNAA-AGC-650	TRNAA-AGC-650
1	0	0	0	1	0.5	TRNAA-AGC_651	TRNAA-AGC-651	TRNAA-AGC-651
1	0	0	0	1	0.5	TRNAA-AGC_652	TRNAA-AGC-652	TRNAA-AGC-652
1	0	0	0	1	0.5	TRNAA-AGC_653	TRNAA-AGC-653	TRNAA-AGC-653
1	0	0	0	1	0.5	TRNAA-AGC_654	TRNAA-AGC-654	TRNAA-AGC-654
1	0	0	0	1	0.5	TRNAA-AGC_655	TRNAA-AGC-655	TRNAA-AGC-655
1	0	0	0	1	0.5	TRNAA-AGC_656	TRNAA-AGC-656	TRNAA-AGC-656
1	0	0	0	1	0.5	TRNAA-AGC_657	TRNAA-AGC-657	TRNAA-AGC-657
1	0	0	0	1	0.5	TRNAA-AGC_658	TRNAA-AGC-658	TRNAA-AGC-658
1	0	0	0	1	0.5	TRNAA-AGC_659	TRNAA-AGC-659	TRNAA-AGC-659
1	0	0	0	1	0.5	TRNAA-AGC_66	TRNAA-AGC-66	TRNAA-AGC-66
1	0	0	0	1	0.5	TRNAA-AGC_660	TRNAA-AGC-660	TRNAA-AGC-660
1	0	0	0	1	0.5	TRNAA-AGC_661	TRNAA-AGC-661	TRNAA-AGC-661
1	0	0	0	1	0.5	TRNAA-AGC_662	TRNAA-AGC-662	TRNAA-AGC-662
1	0	0	0	1	0.5	TRNAA-AGC_663	TRNAA-AGC-663	TRNAA-AGC-663
1	0	0	0	1	0.5	TRNAA-AGC_664	TRNAA-AGC-664	TRNAA-AGC-664
1	0	0	0	1	0.5	TRNAA-AGC_665	TRNAA-AGC-665	TRNAA-AGC-665
1	0	0	0	1	0.5	TRNAA-AGC_666	TRNAA-AGC-666	TRNAA-AGC-666
1	0	0	0	1	0.5	TRNAA-AGC_667	TRNAA-AGC-667	TRNAA-AGC-667
1	0	0	0	1	0.5	TRNAA-AGC_668	TRNAA-AGC-668	TRNAA-AGC-668
1	0	0	0	1	0.5	TRNAA-AGC_669	TRNAA-AGC-669	TRNAA-AGC-669
1	0	0	0	1	0.5	TRNAA-AGC_67	TRNAA-AGC-67	TRNAA-AGC-67
1	0	0	0	1	0.5	TRNAA-AGC_670	TRNAA-AGC-670	TRNAA-AGC-670
1	0	0	0	1	0.5	TRNAA-AGC_671	TRNAA-AGC-671	TRNAA-AGC-671
1	0	0	0	1	0.5	TRNAA-AGC_672	TRNAA-AGC-672	TRNAA-AGC-672
1	0	0	0	1	0.5	TRNAA-AGC_673	TRNAA-AGC-673	TRNAA-AGC-673
1	0	0	0	1	0.5	TRNAA-AGC_674	TRNAA-AGC-674	TRNAA-AGC-674
1	0	0	0	1	0.5	TRNAA-AGC_675	TRNAA-AGC-675	TRNAA-AGC-675
1	0	0	0	1	0.5	TRNAA-AGC_676	TRNAA-AGC-676	TRNAA-AGC-676
1	0	0	0	1	0.5	TRNAA-AGC_68	TRNAA-AGC-68	TRNAA-AGC-68
1	0	0	0	1	0.5	TRNAA-AGC_69	TRNAA-AGC-69	TRNAA-AGC-69
1	0	0	0	1	0.5	TRNAA-AGC_7	TRNAA-AGC-7	TRNAA-AGC-7
1	0	0	0	1	0.5	TRNAA-AGC_70	TRNAA-AGC-70	TRNAA-AGC-70
1	0	0	0	1	0.5	TRNAA-AGC_71	TRNAA-AGC-71	TRNAA-AGC-71
1	0	0	0	1	0.5	TRNAA-AGC_72	TRNAA-AGC-72	TRNAA-AGC-72
1	0	0	0	1	0.5	TRNAA-AGC_73	TRNAA-AGC-73	TRNAA-AGC-73
1	0	0	0	1	0.5	TRNAA-AGC_74	TRNAA-AGC-74	TRNAA-AGC-74
1	0	0	0	1	0.5	TRNAA-AGC_75	TRNAA-AGC-75	TRNAA-AGC-75
1	0	0	0	1	0.5	TRNAA-AGC_76	TRNAA-AGC-76	TRNAA-AGC-76
1	0	0	0	1	0.5	TRNAA-AGC_77	TRNAA-AGC-77	TRNAA-AGC-77
1	0	0	0	1	0.5	TRNAA-AGC_78	TRNAA-AGC-78	TRNAA-AGC-78
1	0	0	0	1	0.5	TRNAA-AGC_79	TRNAA-AGC-79	TRNAA-AGC-79
1	0	0	0	1	0.5	TRNAA-AGC_8	TRNAA-AGC-8	TRNAA-AGC-8
1	0	0	0	1	0.5	TRNAA-AGC_80	TRNAA-AGC-80	TRNAA-AGC-80
1	0	0	0	1	0.5	TRNAA-AGC_81	TRNAA-AGC-81	TRNAA-AGC-81
1	0	0	0	1	0.5	TRNAA-AGC_82	TRNAA-AGC-82	TRNAA-AGC-82
1	0	0	0	1	0.5	TRNAA-AGC_83	TRNAA-AGC-83	TRNAA-AGC-83
1	0	0	0	1	0.5	TRNAA-AGC_84	TRNAA-AGC-84	TRNAA-AGC-84
1	0	0	0	1	0.5	TRNAA-AGC_85	TRNAA-AGC-85	TRNAA-AGC-85
1	0	0	0	1	0.5	TRNAA-AGC_86	TRNAA-AGC-86	TRNAA-AGC-86
1	0	0	0	1	0.5	TRNAA-AGC_87	TRNAA-AGC-87	TRNAA-AGC-87
1	0	0	0	1	0.5	TRNAA-AGC_88	TRNAA-AGC-88	TRNAA-AGC-88
1	0	0	0	1	0.5	TRNAA-AGC_89	TRNAA-AGC-89	TRNAA-AGC-89
1	0	0	0	1	0.5	TRNAA-AGC_9	TRNAA-AGC-9	TRNAA-AGC-9
1	0	0	0	1	0.5	TRNAA-AGC_90	TRNAA-AGC-90	TRNAA-AGC-90
1	0	0	0	1	0.5	TRNAA-AGC_91	TRNAA-AGC-91	TRNAA-AGC-91
1	0	0	0	1	0.5	TRNAA-AGC_92	TRNAA-AGC-92	TRNAA-AGC-92
1	0	0	0	1	0.5	TRNAA-AGC_93	TRNAA-AGC-93	TRNAA-AGC-93
1	0	0	0	1	0.5	TRNAA-AGC_94	TRNAA-AGC-94	TRNAA-AGC-94
1	0	0	0	1	0.5	TRNAA-AGC_95	TRNAA-AGC-95	TRNAA-AGC-95
1	0	0	0	1	0.5	TRNAA-AGC_96	TRNAA-AGC-96	TRNAA-AGC-96
1	0	0	0	1	0.5	TRNAA-AGC_97	TRNAA-AGC-97	TRNAA-AGC-97
1	0	0	0	1	0.5	TRNAA-AGC_98	TRNAA-AGC-98	TRNAA-AGC-98
1	0	0	0	1	0.5	TRNAA-AGC_99	TRNAA-AGC-99	TRNAA-AGC-99
1	0	0	0	1	0.5	TRNAA-CGC	TRNAA-CGC	TRNAA-CGC
1	0	0	0	1	0.5	TRNAA-CGC_1	TRNAA-CGC-1	TRNAA-CGC-1
1	0	0	0	1	0.5	TRNAA-CGC_10	TRNAA-CGC-10	TRNAA-CGC-10
1	0	0	0	1	0.5	TRNAA-CGC_100	TRNAA-CGC-100	TRNAA-CGC-100
1	0	0	0	1	0.5	TRNAA-CGC_101	TRNAA-CGC-101	TRNAA-CGC-101
1	0	0	0	1	0.5	TRNAA-CGC_102	TRNAA-CGC-102	TRNAA-CGC-102
1	0	0	0	1	0.5	TRNAA-CGC_103	TRNAA-CGC-103	TRNAA-CGC-103
1	0	0	0	1	0.5	TRNAA-CGC_104	TRNAA-CGC-104	TRNAA-CGC-104
1	0	0	0	1	0.5	TRNAA-CGC_105	TRNAA-CGC-105	TRNAA-CGC-105
1	0	0	0	1	0.5	TRNAA-CGC_106	TRNAA-CGC-106	TRNAA-CGC-106
1	0	0	0	1	0.5	TRNAA-CGC_107	TRNAA-CGC-107	TRNAA-CGC-107
1	0	0	0	1	0.5	TRNAA-CGC_108	TRNAA-CGC-108	TRNAA-CGC-108
1	0	0	0	1	0.5	TRNAA-CGC_109	TRNAA-CGC-109	TRNAA-CGC-109
1	0	0	0	1	0.5	TRNAA-CGC_11	TRNAA-CGC-11	TRNAA-CGC-11
1	0	0	0	1	0.5	TRNAA-CGC_110	TRNAA-CGC-110	TRNAA-CGC-110
1	0	0	0	1	0.5	TRNAA-CGC_12	TRNAA-CGC-12	TRNAA-CGC-12
1	0	0	0	1	0.5	TRNAA-CGC_13	TRNAA-CGC-13	TRNAA-CGC-13
1	0	0	0	1	0.5	TRNAA-CGC_14	TRNAA-CGC-14	TRNAA-CGC-14
1	0	0	0	1	0.5	TRNAA-CGC_15	TRNAA-CGC-15	TRNAA-CGC-15
1	0	0	0	1	0.5	TRNAA-CGC_16	TRNAA-CGC-16	TRNAA-CGC-16
1	0	0	0	1	0.5	TRNAA-CGC_17	TRNAA-CGC-17	TRNAA-CGC-17
1	0	0	0	1	0.5	TRNAA-CGC_18	TRNAA-CGC-18	TRNAA-CGC-18
1	0	0	0	1	0.5	TRNAA-CGC_19	TRNAA-CGC-19	TRNAA-CGC-19
1	0	0	0	1	0.5	TRNAA-CGC_2	TRNAA-CGC-2	TRNAA-CGC-2
1	0	0	0	1	0.5	TRNAA-CGC_20	TRNAA-CGC-20	TRNAA-CGC-20
1	0	0	0	1	0.5	TRNAA-CGC_21	TRNAA-CGC-21	TRNAA-CGC-21
1	0	0	0	1	0.5	TRNAA-CGC_22	TRNAA-CGC-22	TRNAA-CGC-22
1	0	0	0	1	0.5	TRNAA-CGC_23	TRNAA-CGC-23	TRNAA-CGC-23
1	0	0	0	1	0.5	TRNAA-CGC_24	TRNAA-CGC-24	TRNAA-CGC-24
1	0	0	0	1	0.5	TRNAA-CGC_25	TRNAA-CGC-25	TRNAA-CGC-25
1	0	0	0	1	0.5	TRNAA-CGC_26	TRNAA-CGC-26	TRNAA-CGC-26
1	0	0	0	1	0.5	TRNAA-CGC_27	TRNAA-CGC-27	TRNAA-CGC-27
1	0	0	0	1	0.5	TRNAA-CGC_28	TRNAA-CGC-28	TRNAA-CGC-28
1	0	0	0	1	0.5	TRNAA-CGC_29	TRNAA-CGC-29	TRNAA-CGC-29
1	0	0	0	1	0.5	TRNAA-CGC_3	TRNAA-CGC-3	TRNAA-CGC-3
1	0	0	0	1	0.5	TRNAA-CGC_30	TRNAA-CGC-30	TRNAA-CGC-30
1	0	0	0	1	0.5	TRNAA-CGC_31	TRNAA-CGC-31	TRNAA-CGC-31
1	0	0	0	1	0.5	TRNAA-CGC_32	TRNAA-CGC-32	TRNAA-CGC-32
1	0	0	0	1	0.5	TRNAA-CGC_33	TRNAA-CGC-33	TRNAA-CGC-33
1	0	0	0	1	0.5	TRNAA-CGC_34	TRNAA-CGC-34	TRNAA-CGC-34
1	0	0	0	1	0.5	TRNAA-CGC_35	TRNAA-CGC-35	TRNAA-CGC-35
1	0	0	0	1	0.5	TRNAA-CGC_36	TRNAA-CGC-36	TRNAA-CGC-36
1	0	0	0	1	0.5	TRNAA-CGC_37	TRNAA-CGC-37	TRNAA-CGC-37
1	0	0	0	1	0.5	TRNAA-CGC_38	TRNAA-CGC-38	TRNAA-CGC-38
1	0	0	0	1	0.5	TRNAA-CGC_39	TRNAA-CGC-39	TRNAA-CGC-39
1	0	0	0	1	0.5	TRNAA-CGC_4	TRNAA-CGC-4	TRNAA-CGC-4
1	0	0	0	1	0.5	TRNAA-CGC_40	TRNAA-CGC-40	TRNAA-CGC-40
1	0	0	0	1	0.5	TRNAA-CGC_41	TRNAA-CGC-41	TRNAA-CGC-41
1	0	0	0	1	0.5	TRNAA-CGC_42	TRNAA-CGC-42	TRNAA-CGC-42
1	0	0	0	1	0.5	TRNAA-CGC_43	TRNAA-CGC-43	TRNAA-CGC-43
1	0	0	0	1	0.5	TRNAA-CGC_44	TRNAA-CGC-44	TRNAA-CGC-44
1	0	0	0	1	0.5	TRNAA-CGC_45	TRNAA-CGC-45	TRNAA-CGC-45
1	0	0	0	1	0.5	TRNAA-CGC_46	TRNAA-CGC-46	TRNAA-CGC-46
1	0	0	0	1	0.5	TRNAA-CGC_47	TRNAA-CGC-47	TRNAA-CGC-47
1	0	0	0	1	0.5	TRNAA-CGC_48	TRNAA-CGC-48	TRNAA-CGC-48
1	0	0	0	1	0.5	TRNAA-CGC_49	TRNAA-CGC-49	TRNAA-CGC-49
1	0	0	0	1	0.5	TRNAA-CGC_5	TRNAA-CGC-5	TRNAA-CGC-5
1	0	0	0	1	0.5	TRNAA-CGC_50	TRNAA-CGC-50	TRNAA-CGC-50
1	0	0	0	1	0.5	TRNAA-CGC_51	TRNAA-CGC-51	TRNAA-CGC-51
1	0	0	0	1	0.5	TRNAA-CGC_52	TRNAA-CGC-52	TRNAA-CGC-52
1	0	0	0	1	0.5	TRNAA-CGC_53	TRNAA-CGC-53	TRNAA-CGC-53
1	0	0	0	1	0.5	TRNAA-CGC_54	TRNAA-CGC-54	TRNAA-CGC-54
1	0	0	0	1	0.5	TRNAA-CGC_55	TRNAA-CGC-55	TRNAA-CGC-55
1	0	0	0	1	0.5	TRNAA-CGC_56	TRNAA-CGC-56	TRNAA-CGC-56
1	0	0	0	1	0.5	TRNAA-CGC_57	TRNAA-CGC-57	TRNAA-CGC-57
1	0	0	0	1	0.5	TRNAA-CGC_58	TRNAA-CGC-58	TRNAA-CGC-58
1	0	0	0	1	0.5	TRNAA-CGC_59	TRNAA-CGC-59	TRNAA-CGC-59
1	0	0	0	1	0.5	TRNAA-CGC_6	TRNAA-CGC-6	TRNAA-CGC-6
1	0	0	0	1	0.5	TRNAA-CGC_60	TRNAA-CGC-60	TRNAA-CGC-60
1	0	0	0	1	0.5	TRNAA-CGC_61	TRNAA-CGC-61	TRNAA-CGC-61
1	0	0	0	1	0.5	TRNAA-CGC_62	TRNAA-CGC-62	TRNAA-CGC-62
1	0	0	0	1	0.5	TRNAA-CGC_63	TRNAA-CGC-63	TRNAA-CGC-63
1	0	0	0	1	0.5	TRNAA-CGC_64	TRNAA-CGC-64	TRNAA-CGC-64
1	0	0	0	1	0.5	TRNAA-CGC_65	TRNAA-CGC-65	TRNAA-CGC-65
1	0	0	0	1	0.5	TRNAA-CGC_66	TRNAA-CGC-66	TRNAA-CGC-66
1	0	0	0	1	0.5	TRNAA-CGC_67	TRNAA-CGC-67	TRNAA-CGC-67
1	0	0	0	1	0.5	TRNAA-CGC_68	TRNAA-CGC-68	TRNAA-CGC-68
1	0	0	0	1	0.5	TRNAA-CGC_69	TRNAA-CGC-69	TRNAA-CGC-69
1	0	0	0	1	0.5	TRNAA-CGC_7	TRNAA-CGC-7	TRNAA-CGC-7
1	0	0	0	1	0.5	TRNAA-CGC_70	TRNAA-CGC-70	TRNAA-CGC-70
1	0	0	0	1	0.5	TRNAA-CGC_71	TRNAA-CGC-71	TRNAA-CGC-71
1	0	0	0	1	0.5	TRNAA-CGC_72	TRNAA-CGC-72	TRNAA-CGC-72
1	0	0	0	1	0.5	TRNAA-CGC_73	TRNAA-CGC-73	TRNAA-CGC-73
1	0	0	0	1	0.5	TRNAA-CGC_74	TRNAA-CGC-74	TRNAA-CGC-74
1	0	0	0	1	0.5	TRNAA-CGC_75	TRNAA-CGC-75	TRNAA-CGC-75
1	0	0	0	1	0.5	TRNAA-CGC_76	TRNAA-CGC-76	TRNAA-CGC-76
1	0	0	0	1	0.5	TRNAA-CGC_77	TRNAA-CGC-77	TRNAA-CGC-77
1	0	0	0	1	0.5	TRNAA-CGC_78	TRNAA-CGC-78	TRNAA-CGC-78
1	0	0	0	1	0.5	TRNAA-CGC_79	TRNAA-CGC-79	TRNAA-CGC-79
1	0	0	0	1	0.5	TRNAA-CGC_8	TRNAA-CGC-8	TRNAA-CGC-8
1	0	0	0	1	0.5	TRNAA-CGC_80	TRNAA-CGC-80	TRNAA-CGC-80
1	0	0	0	1	0.5	TRNAA-CGC_81	TRNAA-CGC-81	TRNAA-CGC-81
1	0	0	0	1	0.5	TRNAA-CGC_82	TRNAA-CGC-82	TRNAA-CGC-82
1	0	0	0	1	0.5	TRNAA-CGC_83	TRNAA-CGC-83	TRNAA-CGC-83
1	0	0	0	1	0.5	TRNAA-CGC_84	TRNAA-CGC-84	TRNAA-CGC-84
1	0	0	0	1	0.5	TRNAA-CGC_85	TRNAA-CGC-85	TRNAA-CGC-85
1	0	0	0	1	0.5	TRNAA-CGC_86	TRNAA-CGC-86	TRNAA-CGC-86
1	0	0	0	1	0.5	TRNAA-CGC_87	TRNAA-CGC-87	TRNAA-CGC-87
1	0	0	0	1	0.5	TRNAA-CGC_88	TRNAA-CGC-88	TRNAA-CGC-88
1	0	0	0	1	0.5	TRNAA-CGC_89	TRNAA-CGC-89	TRNAA-CGC-89
1	0	0	0	1	0.5	TRNAA-CGC_9	TRNAA-CGC-9	TRNAA-CGC-9
1	0	0	0	1	0.5	TRNAA-CGC_90	TRNAA-CGC-90	TRNAA-CGC-90
1	0	0	0	1	0.5	TRNAA-CGC_91	TRNAA-CGC-91	TRNAA-CGC-91
1	0	0	0	1	0.5	TRNAA-CGC_92	TRNAA-CGC-92	TRNAA-CGC-92
1	0	0	0	1	0.5	TRNAA-CGC_93	TRNAA-CGC-93	TRNAA-CGC-93
1	0	0	0	1	0.5	TRNAA-CGC_94	TRNAA-CGC-94	TRNAA-CGC-94
1	0	0	0	1	0.5	TRNAA-CGC_95	TRNAA-CGC-95	TRNAA-CGC-95
1	0	0	0	1	0.5	TRNAA-CGC_96	TRNAA-CGC-96	TRNAA-CGC-96
1	0	0	0	1	0.5	TRNAA-CGC_97	TRNAA-CGC-97	TRNAA-CGC-97
1	0	0	0	1	0.5	TRNAA-CGC_98	TRNAA-CGC-98	TRNAA-CGC-98
1	0	0	0	1	0.5	TRNAA-CGC_99	TRNAA-CGC-99	TRNAA-CGC-99
1	0	0	0	1	0.5	TRNAA-GGC	TRNAA-GGC	TRNAA-GGC
1	0	0	0	1	0.5	TRNAA-GGC_1	TRNAA-GGC-1	TRNAA-GGC-1
1	0	0	0	1	0.5	TRNAA-GGC_2	TRNAA-GGC-2	TRNAA-GGC-2
1	0	0	0	1	0.5	TRNAA-GGC_3	TRNAA-GGC-3	TRNAA-GGC-3
1	0	0	0	1	0.5	TRNAA-GGC_4	TRNAA-GGC-4	TRNAA-GGC-4
1	0	0	0	1	0.5	TRNAA-GGC_5	TRNAA-GGC-5	TRNAA-GGC-5
1	0	0	0	1	0.5	TRNAA-GGC_6	TRNAA-GGC-6	TRNAA-GGC-6
1	0	0	0	1	0.5	TRNAA-GGC_7	TRNAA-GGC-7	TRNAA-GGC-7
1	0	0	0	1	0.5	TRNAA-GGC_8	TRNAA-GGC-8	TRNAA-GGC-8
1	0	0	0	1	0.5	TRNAA-GGC_9	TRNAA-GGC-9	TRNAA-GGC-9
1	0	0	0	1	0.5	TRNAA-UGC	TRNAA-UGC	TRNAA-UGC
1	0	0	0	1	0.5	TRNAA-UGC_1	TRNAA-UGC-1	TRNAA-UGC-1
1	0	0	0	1	0.5	TRNAA-UGC_10	TRNAA-UGC-10	TRNAA-UGC-10
1	0	0	0	1	0.5	TRNAA-UGC_100	TRNAA-UGC-100	TRNAA-UGC-100
1	0	0	0	1	0.5	TRNAA-UGC_101	TRNAA-UGC-101	TRNAA-UGC-101
1	0	0	0	1	0.5	TRNAA-UGC_102	TRNAA-UGC-102	TRNAA-UGC-102
1	0	0	0	1	0.5	TRNAA-UGC_103	TRNAA-UGC-103	TRNAA-UGC-103
1	0	0	0	1	0.5	TRNAA-UGC_104	TRNAA-UGC-104	TRNAA-UGC-104
1	0	0	0	1	0.5	TRNAA-UGC_105	TRNAA-UGC-105	TRNAA-UGC-105
1	0	0	0	1	0.5	TRNAA-UGC_106	TRNAA-UGC-106	TRNAA-UGC-106
1	0	0	0	1	0.5	TRNAA-UGC_107	TRNAA-UGC-107	TRNAA-UGC-107
1	0	0	0	1	0.5	TRNAA-UGC_108	TRNAA-UGC-108	TRNAA-UGC-108
1	0	0	0	1	0.5	TRNAA-UGC_109	TRNAA-UGC-109	TRNAA-UGC-109
1	0	0	0	1	0.5	TRNAA-UGC_11	TRNAA-UGC-11	TRNAA-UGC-11
1	0	0	0	1	0.5	TRNAA-UGC_110	TRNAA-UGC-110	TRNAA-UGC-110
1	0	0	0	1	0.5	TRNAA-UGC_111	TRNAA-UGC-111	TRNAA-UGC-111
1	0	0	0	1	0.5	TRNAA-UGC_112	TRNAA-UGC-112	TRNAA-UGC-112
1	0	0	0	1	0.5	TRNAA-UGC_113	TRNAA-UGC-113	TRNAA-UGC-113
1	0	0	0	1	0.5	TRNAA-UGC_114	TRNAA-UGC-114	TRNAA-UGC-114
1	0	0	0	1	0.5	TRNAA-UGC_115	TRNAA-UGC-115	TRNAA-UGC-115
1	0	0	0	1	0.5	TRNAA-UGC_116	TRNAA-UGC-116	TRNAA-UGC-116
1	0	0	0	1	0.5	TRNAA-UGC_117	TRNAA-UGC-117	TRNAA-UGC-117
1	0	0	0	1	0.5	TRNAA-UGC_118	TRNAA-UGC-118	TRNAA-UGC-118
1	0	0	0	1	0.5	TRNAA-UGC_119	TRNAA-UGC-119	TRNAA-UGC-119
1	0	0	0	1	0.5	TRNAA-UGC_12	TRNAA-UGC-12	TRNAA-UGC-12
1	0	0	0	1	0.5	TRNAA-UGC_120	TRNAA-UGC-120	TRNAA-UGC-120
1	0	0	0	1	0.5	TRNAA-UGC_121	TRNAA-UGC-121	TRNAA-UGC-121
1	0	0	0	1	0.5	TRNAA-UGC_122	TRNAA-UGC-122	TRNAA-UGC-122
1	0	0	0	1	0.5	TRNAA-UGC_123	TRNAA-UGC-123	TRNAA-UGC-123
1	0	0	0	1	0.5	TRNAA-UGC_124	TRNAA-UGC-124	TRNAA-UGC-124
1	0	0	0	1	0.5	TRNAA-UGC_125	TRNAA-UGC-125	TRNAA-UGC-125
1	0	0	0	1	0.5	TRNAA-UGC_126	TRNAA-UGC-126	TRNAA-UGC-126
1	0	0	0	1	0.5	TRNAA-UGC_127	TRNAA-UGC-127	TRNAA-UGC-127
1	0	0	0	1	0.5	TRNAA-UGC_128	TRNAA-UGC-128	TRNAA-UGC-128
1	0	0	0	1	0.5	TRNAA-UGC_129	TRNAA-UGC-129	TRNAA-UGC-129
1	0	0	0	1	0.5	TRNAA-UGC_13	TRNAA-UGC-13	TRNAA-UGC-13
1	0	0	0	1	0.5	TRNAA-UGC_130	TRNAA-UGC-130	TRNAA-UGC-130
1	0	0	0	1	0.5	TRNAA-UGC_131	TRNAA-UGC-131	TRNAA-UGC-131
1	0	0	0	1	0.5	TRNAA-UGC_132	TRNAA-UGC-132	TRNAA-UGC-132
1	0	0	0	1	0.5	TRNAA-UGC_133	TRNAA-UGC-133	TRNAA-UGC-133
1	0	0	0	1	0.5	TRNAA-UGC_134	TRNAA-UGC-134	TRNAA-UGC-134
1	0	0	0	1	0.5	TRNAA-UGC_135	TRNAA-UGC-135	TRNAA-UGC-135
1	0	0	0	1	0.5	TRNAA-UGC_136	TRNAA-UGC-136	TRNAA-UGC-136
1	0	0	0	1	0.5	TRNAA-UGC_137	TRNAA-UGC-137	TRNAA-UGC-137
1	0	0	0	1	0.5	TRNAA-UGC_138	TRNAA-UGC-138	TRNAA-UGC-138
1	0	0	0	1	0.5	TRNAA-UGC_139	TRNAA-UGC-139	TRNAA-UGC-139
1	0	0	0	1	0.5	TRNAA-UGC_14	TRNAA-UGC-14	TRNAA-UGC-14
1	0	0	0	1	0.5	TRNAA-UGC_140	TRNAA-UGC-140	TRNAA-UGC-140
1	0	0	0	1	0.5	TRNAA-UGC_141	TRNAA-UGC-141	TRNAA-UGC-141
1	0	0	0	1	0.5	TRNAA-UGC_142	TRNAA-UGC-142	TRNAA-UGC-142
1	0	0	0	1	0.5	TRNAA-UGC_143	TRNAA-UGC-143	TRNAA-UGC-143
1	0	0	0	1	0.5	TRNAA-UGC_144	TRNAA-UGC-144	TRNAA-UGC-144
1	0	0	0	1	0.5	TRNAA-UGC_145	TRNAA-UGC-145	TRNAA-UGC-145
1	0	0	0	1	0.5	TRNAA-UGC_146	TRNAA-UGC-146	TRNAA-UGC-146
1	0	0	0	1	0.5	TRNAA-UGC_147	TRNAA-UGC-147	TRNAA-UGC-147
1	0	0	0	1	0.5	TRNAA-UGC_148	TRNAA-UGC-148	TRNAA-UGC-148
1	0	0	0	1	0.5	TRNAA-UGC_149	TRNAA-UGC-149	TRNAA-UGC-149
1	0	0	0	1	0.5	TRNAA-UGC_15	TRNAA-UGC-15	TRNAA-UGC-15
1	0	0	0	1	0.5	TRNAA-UGC_150	TRNAA-UGC-150	TRNAA-UGC-150
1	0	0	0	1	0.5	TRNAA-UGC_151	TRNAA-UGC-151	TRNAA-UGC-151
1	0	0	0	1	0.5	TRNAA-UGC_152	TRNAA-UGC-152	TRNAA-UGC-152
1	0	0	0	1	0.5	TRNAA-UGC_153	TRNAA-UGC-153	TRNAA-UGC-153
1	0	0	0	1	0.5	TRNAA-UGC_154	TRNAA-UGC-154	TRNAA-UGC-154
1	0	0	0	1	0.5	TRNAA-UGC_155	TRNAA-UGC-155	TRNAA-UGC-155
1	0	0	0	1	0.5	TRNAA-UGC_156	TRNAA-UGC-156	TRNAA-UGC-156
1	0	0	0	1	0.5	TRNAA-UGC_157	TRNAA-UGC-157	TRNAA-UGC-157
1	0	0	0	1	0.5	TRNAA-UGC_158	TRNAA-UGC-158	TRNAA-UGC-158
1	0	0	0	1	0.5	TRNAA-UGC_159	TRNAA-UGC-159	TRNAA-UGC-159
1	0	0	0	1	0.5	TRNAA-UGC_16	TRNAA-UGC-16	TRNAA-UGC-16
1	0	0	0	1	0.5	TRNAA-UGC_160	TRNAA-UGC-160	TRNAA-UGC-160
1	0	0	0	1	0.5	TRNAA-UGC_161	TRNAA-UGC-161	TRNAA-UGC-161
1	0	0	0	1	0.5	TRNAA-UGC_162	TRNAA-UGC-162	TRNAA-UGC-162
1	0	0	0	1	0.5	TRNAA-UGC_163	TRNAA-UGC-163	TRNAA-UGC-163
1	0	0	0	1	0.5	TRNAA-UGC_164	TRNAA-UGC-164	TRNAA-UGC-164
1	0	0	0	1	0.5	TRNAA-UGC_165	TRNAA-UGC-165	TRNAA-UGC-165
1	0	0	0	1	0.5	TRNAA-UGC_166	TRNAA-UGC-166	TRNAA-UGC-166
1	0	0	0	1	0.5	TRNAA-UGC_167	TRNAA-UGC-167	TRNAA-UGC-167
1	0	0	0	1	0.5	TRNAA-UGC_168	TRNAA-UGC-168	TRNAA-UGC-168
1	0	0	0	1	0.5	TRNAA-UGC_169	TRNAA-UGC-169	TRNAA-UGC-169
1	0	0	0	1	0.5	TRNAA-UGC_17	TRNAA-UGC-17	TRNAA-UGC-17
1	0	0	0	1	0.5	TRNAA-UGC_170	TRNAA-UGC-170	TRNAA-UGC-170
1	0	0	0	1	0.5	TRNAA-UGC_171	TRNAA-UGC-171	TRNAA-UGC-171
1	0	0	0	1	0.5	TRNAA-UGC_172	TRNAA-UGC-172	TRNAA-UGC-172
1	0	0	0	1	0.5	TRNAA-UGC_173	TRNAA-UGC-173	TRNAA-UGC-173
1	0	0	0	1	0.5	TRNAA-UGC_174	TRNAA-UGC-174	TRNAA-UGC-174
1	0	0	0	1	0.5	TRNAA-UGC_175	TRNAA-UGC-175	TRNAA-UGC-175
1	0	0	0	1	0.5	TRNAA-UGC_176	TRNAA-UGC-176	TRNAA-UGC-176
1	0	0	0	1	0.5	TRNAA-UGC_177	TRNAA-UGC-177	TRNAA-UGC-177
1	0	0	0	1	0.5	TRNAA-UGC_178	TRNAA-UGC-178	TRNAA-UGC-178
1	0	0	0	1	0.5	TRNAA-UGC_179	TRNAA-UGC-179	TRNAA-UGC-179
1	0	0	0	1	0.5	TRNAA-UGC_18	TRNAA-UGC-18	TRNAA-UGC-18
1	0	0	0	1	0.5	TRNAA-UGC_180	TRNAA-UGC-180	TRNAA-UGC-180
1	0	0	0	1	0.5	TRNAA-UGC_181	TRNAA-UGC-181	TRNAA-UGC-181
1	0	0	0	1	0.5	TRNAA-UGC_182	TRNAA-UGC-182	TRNAA-UGC-182
1	0	0	0	1	0.5	TRNAA-UGC_183	TRNAA-UGC-183	TRNAA-UGC-183
1	0	0	0	1	0.5	TRNAA-UGC_184	TRNAA-UGC-184	TRNAA-UGC-184
1	0	0	0	1	0.5	TRNAA-UGC_185	TRNAA-UGC-185	TRNAA-UGC-185
1	0	0	0	1	0.5	TRNAA-UGC_186	TRNAA-UGC-186	TRNAA-UGC-186
1	0	0	0	1	0.5	TRNAA-UGC_187	TRNAA-UGC-187	TRNAA-UGC-187
1	0	0	0	1	0.5	TRNAA-UGC_188	TRNAA-UGC-188	TRNAA-UGC-188
1	0	0	0	1	0.5	TRNAA-UGC_189	TRNAA-UGC-189	TRNAA-UGC-189
1	0	0	0	1	0.5	TRNAA-UGC_19	TRNAA-UGC-19	TRNAA-UGC-19
1	0	0	0	1	0.5	TRNAA-UGC_190	TRNAA-UGC-190	TRNAA-UGC-190
1	0	0	0	1	0.5	TRNAA-UGC_191	TRNAA-UGC-191	TRNAA-UGC-191
1	0	0	0	1	0.5	TRNAA-UGC_192	TRNAA-UGC-192	TRNAA-UGC-192
1	0	0	0	1	0.5	TRNAA-UGC_193	TRNAA-UGC-193	TRNAA-UGC-193
1	0	0	0	1	0.5	TRNAA-UGC_194	TRNAA-UGC-194	TRNAA-UGC-194
1	0	0	0	1	0.5	TRNAA-UGC_195	TRNAA-UGC-195	TRNAA-UGC-195
1	0	0	0	1	0.5	TRNAA-UGC_196	TRNAA-UGC-196	TRNAA-UGC-196
1	0	0	0	1	0.5	TRNAA-UGC_197	TRNAA-UGC-197	TRNAA-UGC-197
1	0	0	0	1	0.5	TRNAA-UGC_198	TRNAA-UGC-198	TRNAA-UGC-198
1	0	0	0	1	0.5	TRNAA-UGC_199	TRNAA-UGC-199	TRNAA-UGC-199
1	0	0	0	1	0.5	TRNAA-UGC_2	TRNAA-UGC-2	TRNAA-UGC-2
1	0	0	0	1	0.5	TRNAA-UGC_20	TRNAA-UGC-20	TRNAA-UGC-20
1	0	0	0	1	0.5	TRNAA-UGC_200	TRNAA-UGC-200	TRNAA-UGC-200
1	0	0	0	1	0.5	TRNAA-UGC_201	TRNAA-UGC-201	TRNAA-UGC-201
1	0	0	0	1	0.5	TRNAA-UGC_202	TRNAA-UGC-202	TRNAA-UGC-202
1	0	0	0	1	0.5	TRNAA-UGC_203	TRNAA-UGC-203	TRNAA-UGC-203
1	0	0	0	1	0.5	TRNAA-UGC_204	TRNAA-UGC-204	TRNAA-UGC-204
1	0	0	0	1	0.5	TRNAA-UGC_205	TRNAA-UGC-205	TRNAA-UGC-205
1	0	0	0	1	0.5	TRNAA-UGC_206	TRNAA-UGC-206	TRNAA-UGC-206
1	0	0	0	1	0.5	TRNAA-UGC_207	TRNAA-UGC-207	TRNAA-UGC-207
1	0	0	0	1	0.5	TRNAA-UGC_208	TRNAA-UGC-208	TRNAA-UGC-208
1	0	0	0	1	0.5	TRNAA-UGC_209	TRNAA-UGC-209	TRNAA-UGC-209
1	0	0	0	1	0.5	TRNAA-UGC_21	TRNAA-UGC-21	TRNAA-UGC-21
1	0	0	0	1	0.5	TRNAA-UGC_210	TRNAA-UGC-210	TRNAA-UGC-210
1	0	0	0	1	0.5	TRNAA-UGC_211	TRNAA-UGC-211	TRNAA-UGC-211
1	0	0	0	1	0.5	TRNAA-UGC_212	TRNAA-UGC-212	TRNAA-UGC-212
1	0	0	0	1	0.5	TRNAA-UGC_213	TRNAA-UGC-213	TRNAA-UGC-213
1	0	0	0	1	0.5	TRNAA-UGC_214	TRNAA-UGC-214	TRNAA-UGC-214
1	0	0	0	1	0.5	TRNAA-UGC_215	TRNAA-UGC-215	TRNAA-UGC-215
1	0	0	0	1	0.5	TRNAA-UGC_216	TRNAA-UGC-216	TRNAA-UGC-216
1	0	0	0	1	0.5	TRNAA-UGC_217	TRNAA-UGC-217	TRNAA-UGC-217
1	0	0	0	1	0.5	TRNAA-UGC_218	TRNAA-UGC-218	TRNAA-UGC-218
1	0	0	0	1	0.5	TRNAA-UGC_219	TRNAA-UGC-219	TRNAA-UGC-219
1	0	0	0	1	0.5	TRNAA-UGC_22	TRNAA-UGC-22	TRNAA-UGC-22
1	0	0	0	1	0.5	TRNAA-UGC_220	TRNAA-UGC-220	TRNAA-UGC-220
1	0	0	0	1	0.5	TRNAA-UGC_221	TRNAA-UGC-221	TRNAA-UGC-221
1	0	0	0	1	0.5	TRNAA-UGC_222	TRNAA-UGC-222	TRNAA-UGC-222
1	0	0	0	1	0.5	TRNAA-UGC_223	TRNAA-UGC-223	TRNAA-UGC-223
1	0	0	0	1	0.5	TRNAA-UGC_224	TRNAA-UGC-224	TRNAA-UGC-224
1	0	0	0	1	0.5	TRNAA-UGC_225	TRNAA-UGC-225	TRNAA-UGC-225
1	0	0	0	1	0.5	TRNAA-UGC_226	TRNAA-UGC-226	TRNAA-UGC-226
1	0	0	0	1	0.5	TRNAA-UGC_227	TRNAA-UGC-227	TRNAA-UGC-227
1	0	0	0	1	0.5	TRNAA-UGC_228	TRNAA-UGC-228	TRNAA-UGC-228
1	0	0	0	1	0.5	TRNAA-UGC_229	TRNAA-UGC-229	TRNAA-UGC-229
1	0	0	0	1	0.5	TRNAA-UGC_23	TRNAA-UGC-23	TRNAA-UGC-23
1	0	0	0	1	0.5	TRNAA-UGC_230	TRNAA-UGC-230	TRNAA-UGC-230
1	0	0	0	1	0.5	TRNAA-UGC_231	TRNAA-UGC-231	TRNAA-UGC-231
1	0	0	0	1	0.5	TRNAA-UGC_232	TRNAA-UGC-232	TRNAA-UGC-232
1	0	0	0	1	0.5	TRNAA-UGC_233	TRNAA-UGC-233	TRNAA-UGC-233
1	0	0	0	1	0.5	TRNAA-UGC_234	TRNAA-UGC-234	TRNAA-UGC-234
1	0	0	0	1	0.5	TRNAA-UGC_235	TRNAA-UGC-235	TRNAA-UGC-235
1	0	0	0	1	0.5	TRNAA-UGC_236	TRNAA-UGC-236	TRNAA-UGC-236
1	0	0	0	1	0.5	TRNAA-UGC_24	TRNAA-UGC-24	TRNAA-UGC-24
1	0	0	0	1	0.5	TRNAA-UGC_25	TRNAA-UGC-25	TRNAA-UGC-25
1	0	0	0	1	0.5	TRNAA-UGC_26	TRNAA-UGC-26	TRNAA-UGC-26
1	0	0	0	1	0.5	TRNAA-UGC_27	TRNAA-UGC-27	TRNAA-UGC-27
1	0	0	0	1	0.5	TRNAA-UGC_28	TRNAA-UGC-28	TRNAA-UGC-28
1	0	0	0	1	0.5	TRNAA-UGC_29	TRNAA-UGC-29	TRNAA-UGC-29
1	0	0	0	1	0.5	TRNAA-UGC_3	TRNAA-UGC-3	TRNAA-UGC-3
1	0	0	0	1	0.5	TRNAA-UGC_30	TRNAA-UGC-30	TRNAA-UGC-30
1	0	0	0	1	0.5	TRNAA-UGC_31	TRNAA-UGC-31	TRNAA-UGC-31
1	0	0	0	1	0.5	TRNAA-UGC_32	TRNAA-UGC-32	TRNAA-UGC-32
1	0	0	0	1	0.5	TRNAA-UGC_33	TRNAA-UGC-33	TRNAA-UGC-33
1	0	0	0	1	0.5	TRNAA-UGC_34	TRNAA-UGC-34	TRNAA-UGC-34
1	0	0	0	1	0.5	TRNAA-UGC_35	TRNAA-UGC-35	TRNAA-UGC-35
1	0	0	0	1	0.5	TRNAA-UGC_36	TRNAA-UGC-36	TRNAA-UGC-36
1	0	0	0	1	0.5	TRNAA-UGC_37	TRNAA-UGC-37	TRNAA-UGC-37
1	0	0	0	1	0.5	TRNAA-UGC_38	TRNAA-UGC-38	TRNAA-UGC-38
1	0	0	0	1	0.5	TRNAA-UGC_39	TRNAA-UGC-39	TRNAA-UGC-39
1	0	0	0	1	0.5	TRNAA-UGC_4	TRNAA-UGC-4	TRNAA-UGC-4
1	0	0	0	1	0.5	TRNAA-UGC_40	TRNAA-UGC-40	TRNAA-UGC-40
1	0	0	0	1	0.5	TRNAA-UGC_41	TRNAA-UGC-41	TRNAA-UGC-41
1	0	0	0	1	0.5	TRNAA-UGC_42	TRNAA-UGC-42	TRNAA-UGC-42
1	0	0	0	1	0.5	TRNAA-UGC_43	TRNAA-UGC-43	TRNAA-UGC-43
1	0	0	0	1	0.5	TRNAA-UGC_44	TRNAA-UGC-44	TRNAA-UGC-44
1	0	0	0	1	0.5	TRNAA-UGC_45	TRNAA-UGC-45	TRNAA-UGC-45
1	0	0	0	1	0.5	TRNAA-UGC_46	TRNAA-UGC-46	TRNAA-UGC-46
1	0	0	0	1	0.5	TRNAA-UGC_47	TRNAA-UGC-47	TRNAA-UGC-47
1	0	0	0	1	0.5	TRNAA-UGC_48	TRNAA-UGC-48	TRNAA-UGC-48
1	0	0	0	1	0.5	TRNAA-UGC_49	TRNAA-UGC-49	TRNAA-UGC-49
1	0	0	0	1	0.5	TRNAA-UGC_5	TRNAA-UGC-5	TRNAA-UGC-5
1	0	0	0	1	0.5	TRNAA-UGC_50	TRNAA-UGC-50	TRNAA-UGC-50
1	0	0	0	1	0.5	TRNAA-UGC_51	TRNAA-UGC-51	TRNAA-UGC-51
1	0	0	0	1	0.5	TRNAA-UGC_52	TRNAA-UGC-52	TRNAA-UGC-52
1	0	0	0	1	0.5	TRNAA-UGC_53	TRNAA-UGC-53	TRNAA-UGC-53
1	0	0	0	1	0.5	TRNAA-UGC_54	TRNAA-UGC-54	TRNAA-UGC-54
1	0	0	0	1	0.5	TRNAA-UGC_55	TRNAA-UGC-55	TRNAA-UGC-55
1	0	0	0	1	0.5	TRNAA-UGC_56	TRNAA-UGC-56	TRNAA-UGC-56
1	0	0	0	1	0.5	TRNAA-UGC_57	TRNAA-UGC-57	TRNAA-UGC-57
1	0	0	0	1	0.5	TRNAA-UGC_58	TRNAA-UGC-58	TRNAA-UGC-58
1	0	0	0	1	0.5	TRNAA-UGC_59	TRNAA-UGC-59	TRNAA-UGC-59
1	0	0	0	1	0.5	TRNAA-UGC_6	TRNAA-UGC-6	TRNAA-UGC-6
1	0	0	0	1	0.5	TRNAA-UGC_60	TRNAA-UGC-60	TRNAA-UGC-60
1	0	0	0	1	0.5	TRNAA-UGC_61	TRNAA-UGC-61	TRNAA-UGC-61
1	0	0	0	1	0.5	TRNAA-UGC_62	TRNAA-UGC-62	TRNAA-UGC-62
1	0	0	0	1	0.5	TRNAA-UGC_63	TRNAA-UGC-63	TRNAA-UGC-63
1	0	0	0	1	0.5	TRNAA-UGC_64	TRNAA-UGC-64	TRNAA-UGC-64
1	0	0	0	1	0.5	TRNAA-UGC_65	TRNAA-UGC-65	TRNAA-UGC-65
1	0	0	0	1	0.5	TRNAA-UGC_66	TRNAA-UGC-66	TRNAA-UGC-66
1	0	0	0	1	0.5	TRNAA-UGC_67	TRNAA-UGC-67	TRNAA-UGC-67
1	0	0	0	1	0.5	TRNAA-UGC_68	TRNAA-UGC-68	TRNAA-UGC-68
1	0	0	0	1	0.5	TRNAA-UGC_69	TRNAA-UGC-69	TRNAA-UGC-69
1	0	0	0	1	0.5	TRNAA-UGC_7	TRNAA-UGC-7	TRNAA-UGC-7
1	0	0	0	1	0.5	TRNAA-UGC_70	TRNAA-UGC-70	TRNAA-UGC-70
1	0	0	0	1	0.5	TRNAA-UGC_71	TRNAA-UGC-71	TRNAA-UGC-71
1	0	0	0	1	0.5	TRNAA-UGC_72	TRNAA-UGC-72	TRNAA-UGC-72
1	0	0	0	1	0.5	TRNAA-UGC_73	TRNAA-UGC-73	TRNAA-UGC-73
1	0	0	0	1	0.5	TRNAA-UGC_74	TRNAA-UGC-74	TRNAA-UGC-74
1	0	0	0	1	0.5	TRNAA-UGC_75	TRNAA-UGC-75	TRNAA-UGC-75
1	0	0	0	1	0.5	TRNAA-UGC_76	TRNAA-UGC-76	TRNAA-UGC-76
1	0	0	0	1	0.5	TRNAA-UGC_77	TRNAA-UGC-77	TRNAA-UGC-77
1	0	0	0	1	0.5	TRNAA-UGC_78	TRNAA-UGC-78	TRNAA-UGC-78
1	0	0	0	1	0.5	TRNAA-UGC_79	TRNAA-UGC-79	TRNAA-UGC-79
1	0	0	0	1	0.5	TRNAA-UGC_8	TRNAA-UGC-8	TRNAA-UGC-8
1	0	0	0	1	0.5	TRNAA-UGC_80	TRNAA-UGC-80	TRNAA-UGC-80
1	0	0	0	1	0.5	TRNAA-UGC_81	TRNAA-UGC-81	TRNAA-UGC-81
1	0	0	0	1	0.5	TRNAA-UGC_82	TRNAA-UGC-82	TRNAA-UGC-82
1	0	0	0	1	0.5	TRNAA-UGC_83	TRNAA-UGC-83	TRNAA-UGC-83
1	0	0	0	1	0.5	TRNAA-UGC_84	TRNAA-UGC-84	TRNAA-UGC-84
1	0	0	0	1	0.5	TRNAA-UGC_85	TRNAA-UGC-85	TRNAA-UGC-85
1	0	0	0	1	0.5	TRNAA-UGC_86	TRNAA-UGC-86	TRNAA-UGC-86
1	0	0	0	1	0.5	TRNAA-UGC_87	TRNAA-UGC-87	TRNAA-UGC-87
1	0	0	0	1	0.5	TRNAA-UGC_88	TRNAA-UGC-88	TRNAA-UGC-88
1	0	0	0	1	0.5	TRNAA-UGC_89	TRNAA-UGC-89	TRNAA-UGC-89
1	0	0	0	1	0.5	TRNAA-UGC_9	TRNAA-UGC-9	TRNAA-UGC-9
1	0	0	0	1	0.5	TRNAA-UGC_90	TRNAA-UGC-90	TRNAA-UGC-90
1	0	0	0	1	0.5	TRNAA-UGC_91	TRNAA-UGC-91	TRNAA-UGC-91
1	0	0	0	1	0.5	TRNAA-UGC_92	TRNAA-UGC-92	TRNAA-UGC-92
1	0	0	0	1	0.5	TRNAA-UGC_93	TRNAA-UGC-93	TRNAA-UGC-93
1	0	0	0	1	0.5	TRNAA-UGC_94	TRNAA-UGC-94	TRNAA-UGC-94
1	0	0	0	1	0.5	TRNAA-UGC_95	TRNAA-UGC-95	TRNAA-UGC-95
1	0	0	0	1	0.5	TRNAA-UGC_96	TRNAA-UGC-96	TRNAA-UGC-96
1	0	0	0	1	0.5	TRNAA-UGC_97	TRNAA-UGC-97	TRNAA-UGC-97
1	0	0	0	1	0.5	TRNAA-UGC_98	TRNAA-UGC-98	TRNAA-UGC-98
1	0	0	0	1	0.5	TRNAA-UGC_99	TRNAA-UGC-99	TRNAA-UGC-99
1	0	0	0	1	0.5	TRNAC-ACA	TRNAC-ACA	TRNAC-ACA
1	0	0	0	1	0.5	TRNAC-ACA_1	TRNAC-ACA-1	TRNAC-ACA-1
1	0	0	0	1	0.5	TRNAC-ACA_2	TRNAC-ACA-2	TRNAC-ACA-2
1	0	0	0	1	0.5	TRNAC-GCA	TRNAC-GCA	TRNAC-GCA
1	0	0	0	1	0.5	TRNAC-GCA_1	TRNAC-GCA-1	TRNAC-GCA-1
1	0	0	0	1	0.5	TRNAC-GCA_10	TRNAC-GCA-10	TRNAC-GCA-10
1	0	0	0	1	0.5	TRNAC-GCA_100	TRNAC-GCA-100	TRNAC-GCA-100
1	0	0	0	1	0.5	TRNAC-GCA_101	TRNAC-GCA-101	TRNAC-GCA-101
1	0	0	0	1	0.5	TRNAC-GCA_102	TRNAC-GCA-102	TRNAC-GCA-102
1	0	0	0	1	0.5	TRNAC-GCA_103	TRNAC-GCA-103	TRNAC-GCA-103
1	0	0	0	1	0.5	TRNAC-GCA_104	TRNAC-GCA-104	TRNAC-GCA-104
1	0	0	0	1	0.5	TRNAC-GCA_105	TRNAC-GCA-105	TRNAC-GCA-105
1	0	0	0	1	0.5	TRNAC-GCA_106	TRNAC-GCA-106	TRNAC-GCA-106
1	0	0	0	1	0.5	TRNAC-GCA_107	TRNAC-GCA-107	TRNAC-GCA-107
1	0	0	0	1	0.5	TRNAC-GCA_108	TRNAC-GCA-108	TRNAC-GCA-108
1	0	0	0	1	0.5	TRNAC-GCA_109	TRNAC-GCA-109	TRNAC-GCA-109
1	0	0	0	1	0.5	TRNAC-GCA_11	TRNAC-GCA-11	TRNAC-GCA-11
1	0	0	0	1	0.5	TRNAC-GCA_110	TRNAC-GCA-110	TRNAC-GCA-110
1	0	0	0	1	0.5	TRNAC-GCA_111	TRNAC-GCA-111	TRNAC-GCA-111
1	0	0	0	1	0.5	TRNAC-GCA_112	TRNAC-GCA-112	TRNAC-GCA-112
1	0	0	0	1	0.5	TRNAC-GCA_113	TRNAC-GCA-113	TRNAC-GCA-113
1	0	0	0	1	0.5	TRNAC-GCA_114	TRNAC-GCA-114	TRNAC-GCA-114
1	0	0	0	1	0.5	TRNAC-GCA_115	TRNAC-GCA-115	TRNAC-GCA-115
1	0	0	0	1	0.5	TRNAC-GCA_116	TRNAC-GCA-116	TRNAC-GCA-116
1	0	0	0	1	0.5	TRNAC-GCA_117	TRNAC-GCA-117	TRNAC-GCA-117
1	0	0	0	1	0.5	TRNAC-GCA_118	TRNAC-GCA-118	TRNAC-GCA-118
1	0	0	0	1	0.5	TRNAC-GCA_119	TRNAC-GCA-119	TRNAC-GCA-119
1	0	0	0	1	0.5	TRNAC-GCA_12	TRNAC-GCA-12	TRNAC-GCA-12
1	0	0	0	1	0.5	TRNAC-GCA_120	TRNAC-GCA-120	TRNAC-GCA-120
1	0	0	0	1	0.5	TRNAC-GCA_121	TRNAC-GCA-121	TRNAC-GCA-121
1	0	0	0	1	0.5	TRNAC-GCA_122	TRNAC-GCA-122	TRNAC-GCA-122
1	0	0	0	1	0.5	TRNAC-GCA_123	TRNAC-GCA-123	TRNAC-GCA-123
1	0	0	0	1	0.5	TRNAC-GCA_124	TRNAC-GCA-124	TRNAC-GCA-124
1	0	0	0	1	0.5	TRNAC-GCA_125	TRNAC-GCA-125	TRNAC-GCA-125
1	0	0	0	1	0.5	TRNAC-GCA_126	TRNAC-GCA-126	TRNAC-GCA-126
1	0	0	0	1	0.5	TRNAC-GCA_127	TRNAC-GCA-127	TRNAC-GCA-127
1	0	0	0	1	0.5	TRNAC-GCA_128	TRNAC-GCA-128	TRNAC-GCA-128
1	0	0	0	1	0.5	TRNAC-GCA_129	TRNAC-GCA-129	TRNAC-GCA-129
1	0	0	0	1	0.5	TRNAC-GCA_13	TRNAC-GCA-13	TRNAC-GCA-13
1	0	0	0	1	0.5	TRNAC-GCA_130	TRNAC-GCA-130	TRNAC-GCA-130
1	0	0	0	1	0.5	TRNAC-GCA_131	TRNAC-GCA-131	TRNAC-GCA-131
1	0	0	0	1	0.5	TRNAC-GCA_132	TRNAC-GCA-132	TRNAC-GCA-132
1	0	0	0	1	0.5	TRNAC-GCA_133	TRNAC-GCA-133	TRNAC-GCA-133
1	0	0	0	1	0.5	TRNAC-GCA_134	TRNAC-GCA-134	TRNAC-GCA-134
1	0	0	0	1	0.5	TRNAC-GCA_135	TRNAC-GCA-135	TRNAC-GCA-135
1	0	0	0	1	0.5	TRNAC-GCA_136	TRNAC-GCA-136	TRNAC-GCA-136
1	0	0	0	1	0.5	TRNAC-GCA_137	TRNAC-GCA-137	TRNAC-GCA-137
1	0	0	0	1	0.5	TRNAC-GCA_138	TRNAC-GCA-138	TRNAC-GCA-138
1	0	0	0	1	0.5	TRNAC-GCA_139	TRNAC-GCA-139	TRNAC-GCA-139
1	0	0	0	1	0.5	TRNAC-GCA_14	TRNAC-GCA-14	TRNAC-GCA-14
1	0	0	0	1	0.5	TRNAC-GCA_140	TRNAC-GCA-140	TRNAC-GCA-140
1	0	0	0	1	0.5	TRNAC-GCA_141	TRNAC-GCA-141	TRNAC-GCA-141
1	0	0	0	1	0.5	TRNAC-GCA_142	TRNAC-GCA-142	TRNAC-GCA-142
1	0	0	0	1	0.5	TRNAC-GCA_143	TRNAC-GCA-143	TRNAC-GCA-143
1	0	0	0	1	0.5	TRNAC-GCA_144	TRNAC-GCA-144	TRNAC-GCA-144
1	0	0	0	1	0.5	TRNAC-GCA_145	TRNAC-GCA-145	TRNAC-GCA-145
1	0	0	0	1	0.5	TRNAC-GCA_146	TRNAC-GCA-146	TRNAC-GCA-146
1	0	0	0	1	0.5	TRNAC-GCA_147	TRNAC-GCA-147	TRNAC-GCA-147
1	0	0	0	1	0.5	TRNAC-GCA_148	TRNAC-GCA-148	TRNAC-GCA-148
1	0	0	0	1	0.5	TRNAC-GCA_149	TRNAC-GCA-149	TRNAC-GCA-149
1	0	0	0	1	0.5	TRNAC-GCA_15	TRNAC-GCA-15	TRNAC-GCA-15
1	0	0	0	1	0.5	TRNAC-GCA_150	TRNAC-GCA-150	TRNAC-GCA-150
1	0	0	0	1	0.5	TRNAC-GCA_151	TRNAC-GCA-151	TRNAC-GCA-151
1	0	0	0	1	0.5	TRNAC-GCA_152	TRNAC-GCA-152	TRNAC-GCA-152
1	0	0	0	1	0.5	TRNAC-GCA_153	TRNAC-GCA-153	TRNAC-GCA-153
1	0	0	0	1	0.5	TRNAC-GCA_154	TRNAC-GCA-154	TRNAC-GCA-154
1	0	0	0	1	0.5	TRNAC-GCA_155	TRNAC-GCA-155	TRNAC-GCA-155
1	0	0	0	1	0.5	TRNAC-GCA_156	TRNAC-GCA-156	TRNAC-GCA-156
1	0	0	0	1	0.5	TRNAC-GCA_157	TRNAC-GCA-157	TRNAC-GCA-157
1	0	0	0	1	0.5	TRNAC-GCA_158	TRNAC-GCA-158	TRNAC-GCA-158
1	0	0	0	1	0.5	TRNAC-GCA_159	TRNAC-GCA-159	TRNAC-GCA-159
1	0	0	0	1	0.5	TRNAC-GCA_16	TRNAC-GCA-16	TRNAC-GCA-16
1	0	0	0	1	0.5	TRNAC-GCA_160	TRNAC-GCA-160	TRNAC-GCA-160
1	0	0	0	1	0.5	TRNAC-GCA_161	TRNAC-GCA-161	TRNAC-GCA-161
1	0	0	0	1	0.5	TRNAC-GCA_162	TRNAC-GCA-162	TRNAC-GCA-162
1	0	0	0	1	0.5	TRNAC-GCA_163	TRNAC-GCA-163	TRNAC-GCA-163
1	0	0	0	1	0.5	TRNAC-GCA_164	TRNAC-GCA-164	TRNAC-GCA-164
1	0	0	0	1	0.5	TRNAC-GCA_165	TRNAC-GCA-165	TRNAC-GCA-165
1	0	0	0	1	0.5	TRNAC-GCA_166	TRNAC-GCA-166	TRNAC-GCA-166
1	0	0	0	1	0.5	TRNAC-GCA_167	TRNAC-GCA-167	TRNAC-GCA-167
1	0	0	0	1	0.5	TRNAC-GCA_168	TRNAC-GCA-168	TRNAC-GCA-168
1	0	0	0	1	0.5	TRNAC-GCA_169	TRNAC-GCA-169	TRNAC-GCA-169
1	0	0	0	1	0.5	TRNAC-GCA_17	TRNAC-GCA-17	TRNAC-GCA-17
1	0	0	0	1	0.5	TRNAC-GCA_170	TRNAC-GCA-170	TRNAC-GCA-170
1	0	0	0	1	0.5	TRNAC-GCA_171	TRNAC-GCA-171	TRNAC-GCA-171
1	0	0	0	1	0.5	TRNAC-GCA_172	TRNAC-GCA-172	TRNAC-GCA-172
1	0	0	0	1	0.5	TRNAC-GCA_173	TRNAC-GCA-173	TRNAC-GCA-173
1	0	0	0	1	0.5	TRNAC-GCA_174	TRNAC-GCA-174	TRNAC-GCA-174
1	0	0	0	1	0.5	TRNAC-GCA_175	TRNAC-GCA-175	TRNAC-GCA-175
1	0	0	0	1	0.5	TRNAC-GCA_176	TRNAC-GCA-176	TRNAC-GCA-176
1	0	0	0	1	0.5	TRNAC-GCA_177	TRNAC-GCA-177	TRNAC-GCA-177
1	0	0	0	1	0.5	TRNAC-GCA_178	TRNAC-GCA-178	TRNAC-GCA-178
1	0	0	0	1	0.5	TRNAC-GCA_179	TRNAC-GCA-179	TRNAC-GCA-179
1	0	0	0	1	0.5	TRNAC-GCA_18	TRNAC-GCA-18	TRNAC-GCA-18
1	0	0	0	1	0.5	TRNAC-GCA_180	TRNAC-GCA-180	TRNAC-GCA-180
1	0	0	0	1	0.5	TRNAC-GCA_181	TRNAC-GCA-181	TRNAC-GCA-181
1	0	0	0	1	0.5	TRNAC-GCA_182	TRNAC-GCA-182	TRNAC-GCA-182
1	0	0	0	1	0.5	TRNAC-GCA_183	TRNAC-GCA-183	TRNAC-GCA-183
1	0	0	0	1	0.5	TRNAC-GCA_184	TRNAC-GCA-184	TRNAC-GCA-184
1	0	0	0	1	0.5	TRNAC-GCA_185	TRNAC-GCA-185	TRNAC-GCA-185
1	0	0	0	1	0.5	TRNAC-GCA_186	TRNAC-GCA-186	TRNAC-GCA-186
1	0	0	0	1	0.5	TRNAC-GCA_187	TRNAC-GCA-187	TRNAC-GCA-187
1	0	0	0	1	0.5	TRNAC-GCA_188	TRNAC-GCA-188	TRNAC-GCA-188
1	0	0	0	1	0.5	TRNAC-GCA_189	TRNAC-GCA-189	TRNAC-GCA-189
1	0	0	0	1	0.5	TRNAC-GCA_19	TRNAC-GCA-19	TRNAC-GCA-19
1	0	0	0	1	0.5	TRNAC-GCA_190	TRNAC-GCA-190	TRNAC-GCA-190
1	0	0	0	1	0.5	TRNAC-GCA_191	TRNAC-GCA-191	TRNAC-GCA-191
1	0	0	0	1	0.5	TRNAC-GCA_192	TRNAC-GCA-192	TRNAC-GCA-192
1	0	0	0	1	0.5	TRNAC-GCA_193	TRNAC-GCA-193	TRNAC-GCA-193
1	0	0	0	1	0.5	TRNAC-GCA_194	TRNAC-GCA-194	TRNAC-GCA-194
1	0	0	0	1	0.5	TRNAC-GCA_195	TRNAC-GCA-195	TRNAC-GCA-195
1	0	0	0	1	0.5	TRNAC-GCA_196	TRNAC-GCA-196	TRNAC-GCA-196
1	0	0	0	1	0.5	TRNAC-GCA_197	TRNAC-GCA-197	TRNAC-GCA-197
1	0	0	0	1	0.5	TRNAC-GCA_198	TRNAC-GCA-198	TRNAC-GCA-198
1	0	0	0	1	0.5	TRNAC-GCA_199	TRNAC-GCA-199	TRNAC-GCA-199
1	0	0	0	1	0.5	TRNAC-GCA_2	TRNAC-GCA-2	TRNAC-GCA-2
1	0	0	0	1	0.5	TRNAC-GCA_20	TRNAC-GCA-20	TRNAC-GCA-20
1	0	0	0	1	0.5	TRNAC-GCA_200	TRNAC-GCA-200	TRNAC-GCA-200
1	0	0	0	1	0.5	TRNAC-GCA_201	TRNAC-GCA-201	TRNAC-GCA-201
1	0	0	0	1	0.5	TRNAC-GCA_202	TRNAC-GCA-202	TRNAC-GCA-202
1	0	0	0	1	0.5	TRNAC-GCA_203	TRNAC-GCA-203	TRNAC-GCA-203
1	0	0	0	1	0.5	TRNAC-GCA_204	TRNAC-GCA-204	TRNAC-GCA-204
1	0	0	0	1	0.5	TRNAC-GCA_205	TRNAC-GCA-205	TRNAC-GCA-205
1	0	0	0	1	0.5	TRNAC-GCA_206	TRNAC-GCA-206	TRNAC-GCA-206
1	0	0	0	1	0.5	TRNAC-GCA_207	TRNAC-GCA-207	TRNAC-GCA-207
1	0	0	0	1	0.5	TRNAC-GCA_208	TRNAC-GCA-208	TRNAC-GCA-208
1	0	0	0	1	0.5	TRNAC-GCA_209	TRNAC-GCA-209	TRNAC-GCA-209
1	0	0	0	1	0.5	TRNAC-GCA_21	TRNAC-GCA-21	TRNAC-GCA-21
1	0	0	0	1	0.5	TRNAC-GCA_210	TRNAC-GCA-210	TRNAC-GCA-210
1	0	0	0	1	0.5	TRNAC-GCA_211	TRNAC-GCA-211	TRNAC-GCA-211
1	0	0	0	1	0.5	TRNAC-GCA_212	TRNAC-GCA-212	TRNAC-GCA-212
1	0	0	0	1	0.5	TRNAC-GCA_213	TRNAC-GCA-213	TRNAC-GCA-213
1	0	0	0	1	0.5	TRNAC-GCA_214	TRNAC-GCA-214	TRNAC-GCA-214
1	0	0	0	1	0.5	TRNAC-GCA_215	TRNAC-GCA-215	TRNAC-GCA-215
1	0	0	0	1	0.5	TRNAC-GCA_216	TRNAC-GCA-216	TRNAC-GCA-216
1	0	0	0	1	0.5	TRNAC-GCA_217	TRNAC-GCA-217	TRNAC-GCA-217
1	0	0	0	1	0.5	TRNAC-GCA_218	TRNAC-GCA-218	TRNAC-GCA-218
1	0	0	0	1	0.5	TRNAC-GCA_219	TRNAC-GCA-219	TRNAC-GCA-219
0.002535	0.0001784	0.0668	0	0.01427	0.5003	TRNAC-GCA_22	TRNAC-GCA-22	TRNAC-GCA-22
1	0	0	0	1	0.5	TRNAC-GCA_220	TRNAC-GCA-220	TRNAC-GCA-220
1	0	0	0	1	0.5	TRNAC-GCA_221	TRNAC-GCA-221	TRNAC-GCA-221
1	0	0	0	1	0.5	TRNAC-GCA_222	TRNAC-GCA-222	TRNAC-GCA-222
1	0	0	0	1	0.5	TRNAC-GCA_223	TRNAC-GCA-223	TRNAC-GCA-223
1	0	0	0	1	0.5	TRNAC-GCA_224	TRNAC-GCA-224	TRNAC-GCA-224
1	0	0	0	1	0.5	TRNAC-GCA_225	TRNAC-GCA-225	TRNAC-GCA-225
1	0	0	0	1	0.5	TRNAC-GCA_226	TRNAC-GCA-226	TRNAC-GCA-226
1	0	0	0	1	0.5	TRNAC-GCA_227	TRNAC-GCA-227	TRNAC-GCA-227
1	0	0	0	1	0.5	TRNAC-GCA_228	TRNAC-GCA-228	TRNAC-GCA-228
1	0	0	0	1	0.5	TRNAC-GCA_229	TRNAC-GCA-229	TRNAC-GCA-229
1	0	0	0	1	0.5	TRNAC-GCA_23	TRNAC-GCA-23	TRNAC-GCA-23
1	0	0	0	1	0.5	TRNAC-GCA_230	TRNAC-GCA-230	TRNAC-GCA-230
1	0	0	0	1	0.5	TRNAC-GCA_231	TRNAC-GCA-231	TRNAC-GCA-231
1	0	0	0	1	0.5	TRNAC-GCA_232	TRNAC-GCA-232	TRNAC-GCA-232
1	0	0	0	1	0.5	TRNAC-GCA_233	TRNAC-GCA-233	TRNAC-GCA-233
1	0	0	0	1	0.5	TRNAC-GCA_234	TRNAC-GCA-234	TRNAC-GCA-234
1	0	0	0	1	0.5	TRNAC-GCA_235	TRNAC-GCA-235	TRNAC-GCA-235
1	0	0	0	1	0.5	TRNAC-GCA_236	TRNAC-GCA-236	TRNAC-GCA-236
1	0	0	0	1	0.5	TRNAC-GCA_237	TRNAC-GCA-237	TRNAC-GCA-237
1	0	0	0	1	0.5	TRNAC-GCA_238	TRNAC-GCA-238	TRNAC-GCA-238
1	0	0	0	1	0.5	TRNAC-GCA_239	TRNAC-GCA-239	TRNAC-GCA-239
1	0	0	0	1	0.5	TRNAC-GCA_24	TRNAC-GCA-24	TRNAC-GCA-24
1	0	0	0	1	0.5	TRNAC-GCA_240	TRNAC-GCA-240	TRNAC-GCA-240
1	0	0	0	1	0.5	TRNAC-GCA_241	TRNAC-GCA-241	TRNAC-GCA-241
1	0	0	0	1	0.5	TRNAC-GCA_242	TRNAC-GCA-242	TRNAC-GCA-242
1	0	0	0	1	0.5	TRNAC-GCA_243	TRNAC-GCA-243	TRNAC-GCA-243
1	0	0	0	1	0.5	TRNAC-GCA_244	TRNAC-GCA-244	TRNAC-GCA-244
1	0	0	0	1	0.5	TRNAC-GCA_245	TRNAC-GCA-245	TRNAC-GCA-245
1	0	0	0	1	0.5	TRNAC-GCA_246	TRNAC-GCA-246	TRNAC-GCA-246
1	0	0	0	1	0.5	TRNAC-GCA_247	TRNAC-GCA-247	TRNAC-GCA-247
1	0	0	0	1	0.5	TRNAC-GCA_248	TRNAC-GCA-248	TRNAC-GCA-248
1	0	0	0	1	0.5	TRNAC-GCA_249	TRNAC-GCA-249	TRNAC-GCA-249
1	0	0	0	1	0.5	TRNAC-GCA_25	TRNAC-GCA-25	TRNAC-GCA-25
1	0	0	0	1	0.5	TRNAC-GCA_250	TRNAC-GCA-250	TRNAC-GCA-250
1	0	0	0	1	0.5	TRNAC-GCA_251	TRNAC-GCA-251	TRNAC-GCA-251
1	0	0	0	1	0.5	TRNAC-GCA_252	TRNAC-GCA-252	TRNAC-GCA-252
1	0	0	0	1	0.5	TRNAC-GCA_253	TRNAC-GCA-253	TRNAC-GCA-253
1	0	0	0	1	0.5	TRNAC-GCA_254	TRNAC-GCA-254	TRNAC-GCA-254
1	0	0	0	1	0.5	TRNAC-GCA_255	TRNAC-GCA-255	TRNAC-GCA-255
1	0	0	0	1	0.5	TRNAC-GCA_256	TRNAC-GCA-256	TRNAC-GCA-256
1	0	0	0	1	0.5	TRNAC-GCA_257	TRNAC-GCA-257	TRNAC-GCA-257
1	0	0	0	1	0.5	TRNAC-GCA_258	TRNAC-GCA-258	TRNAC-GCA-258
1	0	0	0	1	0.5	TRNAC-GCA_259	TRNAC-GCA-259	TRNAC-GCA-259
1	0	0	0	1	0.5	TRNAC-GCA_26	TRNAC-GCA-26	TRNAC-GCA-26
1	0	0	0	1	0.5	TRNAC-GCA_260	TRNAC-GCA-260	TRNAC-GCA-260
1	0	0	0	1	0.5	TRNAC-GCA_261	TRNAC-GCA-261	TRNAC-GCA-261
1	0	0	0	1	0.5	TRNAC-GCA_262	TRNAC-GCA-262	TRNAC-GCA-262
1	0	0	0	1	0.5	TRNAC-GCA_263	TRNAC-GCA-263	TRNAC-GCA-263
1	0	0	0	1	0.5	TRNAC-GCA_264	TRNAC-GCA-264	TRNAC-GCA-264
1	0	0	0	1	0.5	TRNAC-GCA_265	TRNAC-GCA-265	TRNAC-GCA-265
1	0	0	0	1	0.5	TRNAC-GCA_266	TRNAC-GCA-266	TRNAC-GCA-266
1	0	0	0	1	0.5	TRNAC-GCA_267	TRNAC-GCA-267	TRNAC-GCA-267
1	0	0	0	1	0.5	TRNAC-GCA_268	TRNAC-GCA-268	TRNAC-GCA-268
1	0	0	0	1	0.5	TRNAC-GCA_269	TRNAC-GCA-269	TRNAC-GCA-269
1	0	0	0	1	0.5	TRNAC-GCA_27	TRNAC-GCA-27	TRNAC-GCA-27
1	0	0	0	1	0.5	TRNAC-GCA_270	TRNAC-GCA-270	TRNAC-GCA-270
1	0	0	0	1	0.5	TRNAC-GCA_271	TRNAC-GCA-271	TRNAC-GCA-271
1	0	0	0	1	0.5	TRNAC-GCA_272	TRNAC-GCA-272	TRNAC-GCA-272
1	0	0	0	1	0.5	TRNAC-GCA_273	TRNAC-GCA-273	TRNAC-GCA-273
1	0	0	0	1	0.5	TRNAC-GCA_274	TRNAC-GCA-274	TRNAC-GCA-274
1	0	0	0	1	0.5	TRNAC-GCA_275	TRNAC-GCA-275	TRNAC-GCA-275
1	0	0	0	1	0.5	TRNAC-GCA_276	TRNAC-GCA-276	TRNAC-GCA-276
1	0	0	0	1	0.5	TRNAC-GCA_277	TRNAC-GCA-277	TRNAC-GCA-277
1	0	0	0	1	0.5	TRNAC-GCA_278	TRNAC-GCA-278	TRNAC-GCA-278
1	0	0	0	1	0.5	TRNAC-GCA_279	TRNAC-GCA-279	TRNAC-GCA-279
1	0	0	0	1	0.5	TRNAC-GCA_28	TRNAC-GCA-28	TRNAC-GCA-28
1	0	0	0	1	0.5	TRNAC-GCA_280	TRNAC-GCA-280	TRNAC-GCA-280
1	0	0	0	1	0.5	TRNAC-GCA_281	TRNAC-GCA-281	TRNAC-GCA-281
1	0	0	0	1	0.5	TRNAC-GCA_282	TRNAC-GCA-282	TRNAC-GCA-282
1	0	0	0	1	0.5	TRNAC-GCA_283	TRNAC-GCA-283	TRNAC-GCA-283
1	0	0	0	1	0.5	TRNAC-GCA_284	TRNAC-GCA-284	TRNAC-GCA-284
1	0	0	0	1	0.5	TRNAC-GCA_285	TRNAC-GCA-285	TRNAC-GCA-285
1	0	0	0	1	0.5	TRNAC-GCA_286	TRNAC-GCA-286	TRNAC-GCA-286
1	0	0	0	1	0.5	TRNAC-GCA_287	TRNAC-GCA-287	TRNAC-GCA-287
1	0	0	0	1	0.5	TRNAC-GCA_288	TRNAC-GCA-288	TRNAC-GCA-288
1	0	0	0	1	0.5	TRNAC-GCA_289	TRNAC-GCA-289	TRNAC-GCA-289
1	0	0	0	1	0.5	TRNAC-GCA_29	TRNAC-GCA-29	TRNAC-GCA-29
1	0	0	0	1	0.5	TRNAC-GCA_290	TRNAC-GCA-290	TRNAC-GCA-290
1	0	0	0	1	0.5	TRNAC-GCA_291	TRNAC-GCA-291	TRNAC-GCA-291
1	0	0	0	1	0.5	TRNAC-GCA_292	TRNAC-GCA-292	TRNAC-GCA-292
1	0	0	0	1	0.5	TRNAC-GCA_293	TRNAC-GCA-293	TRNAC-GCA-293
1	0	0	0	1	0.5	TRNAC-GCA_294	TRNAC-GCA-294	TRNAC-GCA-294
1	0	0	0	1	0.5	TRNAC-GCA_295	TRNAC-GCA-295	TRNAC-GCA-295
1	0	0	0	1	0.5	TRNAC-GCA_296	TRNAC-GCA-296	TRNAC-GCA-296
1	0	0	0	1	0.5	TRNAC-GCA_297	TRNAC-GCA-297	TRNAC-GCA-297
1	0	0	0	1	0.5	TRNAC-GCA_298	TRNAC-GCA-298	TRNAC-GCA-298
1	0	0	0	1	0.5	TRNAC-GCA_299	TRNAC-GCA-299	TRNAC-GCA-299
1	0	0	0	1	0.5	TRNAC-GCA_3	TRNAC-GCA-3	TRNAC-GCA-3
1	0	0	0	1	0.5	TRNAC-GCA_30	TRNAC-GCA-30	TRNAC-GCA-30
1	0	0	0	1	0.5	TRNAC-GCA_300	TRNAC-GCA-300	TRNAC-GCA-300
1	0	0	0	1	0.5	TRNAC-GCA_301	TRNAC-GCA-301	TRNAC-GCA-301
1	0	0	0	1	0.5	TRNAC-GCA_302	TRNAC-GCA-302	TRNAC-GCA-302
1	0	0	0	1	0.5	TRNAC-GCA_303	TRNAC-GCA-303	TRNAC-GCA-303
1	0	0	0	1	0.5	TRNAC-GCA_304	TRNAC-GCA-304	TRNAC-GCA-304
1	0	0	0	1	0.5	TRNAC-GCA_305	TRNAC-GCA-305	TRNAC-GCA-305
1	0	0	0	1	0.5	TRNAC-GCA_306	TRNAC-GCA-306	TRNAC-GCA-306
1	0	0	0	1	0.5	TRNAC-GCA_307	TRNAC-GCA-307	TRNAC-GCA-307
1	0	0	0	1	0.5	TRNAC-GCA_308	TRNAC-GCA-308	TRNAC-GCA-308
1	0	0	0	1	0.5	TRNAC-GCA_309	TRNAC-GCA-309	TRNAC-GCA-309
1	0	0	0	1	0.5	TRNAC-GCA_31	TRNAC-GCA-31	TRNAC-GCA-31
1	0	0	0	1	0.5	TRNAC-GCA_310	TRNAC-GCA-310	TRNAC-GCA-310
1	0	0	0	1	0.5	TRNAC-GCA_311	TRNAC-GCA-311	TRNAC-GCA-311
1	0	0	0	1	0.5	TRNAC-GCA_312	TRNAC-GCA-312	TRNAC-GCA-312
1	0	0	0	1	0.5	TRNAC-GCA_313	TRNAC-GCA-313	TRNAC-GCA-313
1	0	0	0	1	0.5	TRNAC-GCA_314	TRNAC-GCA-314	TRNAC-GCA-314
1	0	0	0	1	0.5	TRNAC-GCA_315	TRNAC-GCA-315	TRNAC-GCA-315
1	0	0	0	1	0.5	TRNAC-GCA_316	TRNAC-GCA-316	TRNAC-GCA-316
1	0	0	0	1	0.5	TRNAC-GCA_317	TRNAC-GCA-317	TRNAC-GCA-317
1	0	0	0	1	0.5	TRNAC-GCA_318	TRNAC-GCA-318	TRNAC-GCA-318
1	0	0	0	1	0.5	TRNAC-GCA_319	TRNAC-GCA-319	TRNAC-GCA-319
1	0	0	0	1	0.5	TRNAC-GCA_32	TRNAC-GCA-32	TRNAC-GCA-32
1	0	0	0	1	0.5	TRNAC-GCA_320	TRNAC-GCA-320	TRNAC-GCA-320
1	0	0	0	1	0.5	TRNAC-GCA_321	TRNAC-GCA-321	TRNAC-GCA-321
1	0	0	0	1	0.5	TRNAC-GCA_322	TRNAC-GCA-322	TRNAC-GCA-322
1	0	0	0	1	0.5	TRNAC-GCA_323	TRNAC-GCA-323	TRNAC-GCA-323
1	0	0	0	1	0.5	TRNAC-GCA_324	TRNAC-GCA-324	TRNAC-GCA-324
1	0	0	0	1	0.5	TRNAC-GCA_325	TRNAC-GCA-325	TRNAC-GCA-325
1	0	0	0	1	0.5	TRNAC-GCA_326	TRNAC-GCA-326	TRNAC-GCA-326
1	0	0	0	1	0.5	TRNAC-GCA_327	TRNAC-GCA-327	TRNAC-GCA-327
1	0	0	0	1	0.5	TRNAC-GCA_328	TRNAC-GCA-328	TRNAC-GCA-328
1	0	0	0	1	0.5	TRNAC-GCA_329	TRNAC-GCA-329	TRNAC-GCA-329
1	0	0	0	1	0.5	TRNAC-GCA_33	TRNAC-GCA-33	TRNAC-GCA-33
1	0	0	0	1	0.5	TRNAC-GCA_330	TRNAC-GCA-330	TRNAC-GCA-330
1	0	0	0	1	0.5	TRNAC-GCA_331	TRNAC-GCA-331	TRNAC-GCA-331
1	0	0	0	1	0.5	TRNAC-GCA_332	TRNAC-GCA-332	TRNAC-GCA-332
1	0	0	0	1	0.5	TRNAC-GCA_333	TRNAC-GCA-333	TRNAC-GCA-333
1	0	0	0	1	0.5	TRNAC-GCA_334	TRNAC-GCA-334	TRNAC-GCA-334
1	0	0	0	1	0.5	TRNAC-GCA_335	TRNAC-GCA-335	TRNAC-GCA-335
1	0	0	0	1	0.5	TRNAC-GCA_336	TRNAC-GCA-336	TRNAC-GCA-336
1	0	0	0	1	0.5	TRNAC-GCA_337	TRNAC-GCA-337	TRNAC-GCA-337
1	0	0	0	1	0.5	TRNAC-GCA_338	TRNAC-GCA-338	TRNAC-GCA-338
1	0	0	0	1	0.5	TRNAC-GCA_339	TRNAC-GCA-339	TRNAC-GCA-339
1	0	0	0	1	0.5	TRNAC-GCA_34	TRNAC-GCA-34	TRNAC-GCA-34
1	0	0	0	1	0.5	TRNAC-GCA_340	TRNAC-GCA-340	TRNAC-GCA-340
1	0	0	0	1	0.5	TRNAC-GCA_341	TRNAC-GCA-341	TRNAC-GCA-341
1	0	0	0	1	0.5	TRNAC-GCA_342	TRNAC-GCA-342	TRNAC-GCA-342
1	0	0	0	1	0.5	TRNAC-GCA_343	TRNAC-GCA-343	TRNAC-GCA-343
1	0	0	0	1	0.5	TRNAC-GCA_344	TRNAC-GCA-344	TRNAC-GCA-344
1	0	0	0	1	0.5	TRNAC-GCA_345	TRNAC-GCA-345	TRNAC-GCA-345
1	0	0	0	1	0.5	TRNAC-GCA_346	TRNAC-GCA-346	TRNAC-GCA-346
1	0	0	0	1	0.5	TRNAC-GCA_347	TRNAC-GCA-347	TRNAC-GCA-347
1	0	0	0	1	0.5	TRNAC-GCA_348	TRNAC-GCA-348	TRNAC-GCA-348
1	0	0	0	1	0.5	TRNAC-GCA_349	TRNAC-GCA-349	TRNAC-GCA-349
1	0	0	0	1	0.5	TRNAC-GCA_35	TRNAC-GCA-35	TRNAC-GCA-35
1	0	0	0	1	0.5	TRNAC-GCA_350	TRNAC-GCA-350	TRNAC-GCA-350
1	0	0	0	1	0.5	TRNAC-GCA_351	TRNAC-GCA-351	TRNAC-GCA-351
1	0	0	0	1	0.5	TRNAC-GCA_352	TRNAC-GCA-352	TRNAC-GCA-352
1	0	0	0	1	0.5	TRNAC-GCA_353	TRNAC-GCA-353	TRNAC-GCA-353
1	0	0	0	1	0.5	TRNAC-GCA_354	TRNAC-GCA-354	TRNAC-GCA-354
1	0	0	0	1	0.5	TRNAC-GCA_355	TRNAC-GCA-355	TRNAC-GCA-355
1	0	0	0	1	0.5	TRNAC-GCA_356	TRNAC-GCA-356	TRNAC-GCA-356
1	0	0	0	1	0.5	TRNAC-GCA_357	TRNAC-GCA-357	TRNAC-GCA-357
1	0	0	0	1	0.5	TRNAC-GCA_358	TRNAC-GCA-358	TRNAC-GCA-358
1	0	0	0	1	0.5	TRNAC-GCA_359	TRNAC-GCA-359	TRNAC-GCA-359
1	0	0	0	1	0.5	TRNAC-GCA_36	TRNAC-GCA-36	TRNAC-GCA-36
1	0	0	0	1	0.5	TRNAC-GCA_360	TRNAC-GCA-360	TRNAC-GCA-360
1	0	0	0	1	0.5	TRNAC-GCA_361	TRNAC-GCA-361	TRNAC-GCA-361
1	0	0	0	1	0.5	TRNAC-GCA_362	TRNAC-GCA-362	TRNAC-GCA-362
1	0	0	0	1	0.5	TRNAC-GCA_363	TRNAC-GCA-363	TRNAC-GCA-363
1	0	0	0	1	0.5	TRNAC-GCA_364	TRNAC-GCA-364	TRNAC-GCA-364
1	0	0	0	1	0.5	TRNAC-GCA_365	TRNAC-GCA-365	TRNAC-GCA-365
1	0	0	0	1	0.5	TRNAC-GCA_366	TRNAC-GCA-366	TRNAC-GCA-366
1	0	0	0	1	0.5	TRNAC-GCA_367	TRNAC-GCA-367	TRNAC-GCA-367
1	0	0	0	1	0.5	TRNAC-GCA_368	TRNAC-GCA-368	TRNAC-GCA-368
1	0	0	0	1	0.5	TRNAC-GCA_369	TRNAC-GCA-369	TRNAC-GCA-369
1	0	0	0	1	0.5	TRNAC-GCA_37	TRNAC-GCA-37	TRNAC-GCA-37
1	0	0	0	1	0.5	TRNAC-GCA_370	TRNAC-GCA-370	TRNAC-GCA-370
1	0	0	0	1	0.5	TRNAC-GCA_371	TRNAC-GCA-371	TRNAC-GCA-371
1	0	0	0	1	0.5	TRNAC-GCA_372	TRNAC-GCA-372	TRNAC-GCA-372
1	0	0	0	1	0.5	TRNAC-GCA_373	TRNAC-GCA-373	TRNAC-GCA-373
1	0	0	0	1	0.5	TRNAC-GCA_374	TRNAC-GCA-374	TRNAC-GCA-374
1	0	0	0	1	0.5	TRNAC-GCA_375	TRNAC-GCA-375	TRNAC-GCA-375
1	0	0	0	1	0.5	TRNAC-GCA_376	TRNAC-GCA-376	TRNAC-GCA-376
1	0	0	0	1	0.5	TRNAC-GCA_377	TRNAC-GCA-377	TRNAC-GCA-377
1	0	0	0	1	0.5	TRNAC-GCA_378	TRNAC-GCA-378	TRNAC-GCA-378
1	0	0	0	1	0.5	TRNAC-GCA_379	TRNAC-GCA-379	TRNAC-GCA-379
1	0	0	0	1	0.5	TRNAC-GCA_38	TRNAC-GCA-38	TRNAC-GCA-38
1	0	0	0	1	0.5	TRNAC-GCA_380	TRNAC-GCA-380	TRNAC-GCA-380
1	0	0	0	1	0.5	TRNAC-GCA_381	TRNAC-GCA-381	TRNAC-GCA-381
1	0	0	0	1	0.5	TRNAC-GCA_382	TRNAC-GCA-382	TRNAC-GCA-382
1	0	0	0	1	0.5	TRNAC-GCA_383	TRNAC-GCA-383	TRNAC-GCA-383
1	0	0	0	1	0.5	TRNAC-GCA_384	TRNAC-GCA-384	TRNAC-GCA-384
1	0	0	0	1	0.5	TRNAC-GCA_385	TRNAC-GCA-385	TRNAC-GCA-385
1	0	0	0	1	0.5	TRNAC-GCA_386	TRNAC-GCA-386	TRNAC-GCA-386
1	0	0	0	1	0.5	TRNAC-GCA_387	TRNAC-GCA-387	TRNAC-GCA-387
1	0	0	0	1	0.5	TRNAC-GCA_388	TRNAC-GCA-388	TRNAC-GCA-388
1	0	0	0	1	0.5	TRNAC-GCA_389	TRNAC-GCA-389	TRNAC-GCA-389
1	0	0	0	1	0.5	TRNAC-GCA_39	TRNAC-GCA-39	TRNAC-GCA-39
1	0	0	0	1	0.5	TRNAC-GCA_390	TRNAC-GCA-390	TRNAC-GCA-390
1	0	0	0	1	0.5	TRNAC-GCA_391	TRNAC-GCA-391	TRNAC-GCA-391
1	0	0	0	1	0.5	TRNAC-GCA_392	TRNAC-GCA-392	TRNAC-GCA-392
1	0	0	0	1	0.5	TRNAC-GCA_393	TRNAC-GCA-393	TRNAC-GCA-393
1	0	0	0	1	0.5	TRNAC-GCA_394	TRNAC-GCA-394	TRNAC-GCA-394
1	0	0	0	1	0.5	TRNAC-GCA_395	TRNAC-GCA-395	TRNAC-GCA-395
1	0	0	0	1	0.5	TRNAC-GCA_396	TRNAC-GCA-396	TRNAC-GCA-396
1	0	0	0	1	0.5	TRNAC-GCA_397	TRNAC-GCA-397	TRNAC-GCA-397
1	0	0	0	1	0.5	TRNAC-GCA_398	TRNAC-GCA-398	TRNAC-GCA-398
1	0	0	0	1	0.5	TRNAC-GCA_399	TRNAC-GCA-399	TRNAC-GCA-399
1	0	0	0	1	0.5	TRNAC-GCA_4	TRNAC-GCA-4	TRNAC-GCA-4
1	0	0	0	1	0.5	TRNAC-GCA_40	TRNAC-GCA-40	TRNAC-GCA-40
1	0	0	0	1	0.5	TRNAC-GCA_400	TRNAC-GCA-400	TRNAC-GCA-400
1	0	0	0	1	0.5	TRNAC-GCA_401	TRNAC-GCA-401	TRNAC-GCA-401
1	0	0	0	1	0.5	TRNAC-GCA_402	TRNAC-GCA-402	TRNAC-GCA-402
1	0	0	0	1	0.5	TRNAC-GCA_403	TRNAC-GCA-403	TRNAC-GCA-403
1	0	0	0	1	0.5	TRNAC-GCA_404	TRNAC-GCA-404	TRNAC-GCA-404
1	0	0	0	1	0.5	TRNAC-GCA_405	TRNAC-GCA-405	TRNAC-GCA-405
1	0	0	0	1	0.5	TRNAC-GCA_406	TRNAC-GCA-406	TRNAC-GCA-406
1	0	0	0	1	0.5	TRNAC-GCA_407	TRNAC-GCA-407	TRNAC-GCA-407
1	0	0	0	1	0.5	TRNAC-GCA_408	TRNAC-GCA-408	TRNAC-GCA-408
1	0	0	0	1	0.5	TRNAC-GCA_409	TRNAC-GCA-409	TRNAC-GCA-409
1	0	0	0	1	0.5	TRNAC-GCA_41	TRNAC-GCA-41	TRNAC-GCA-41
1	0	0	0	1	0.5	TRNAC-GCA_410	TRNAC-GCA-410	TRNAC-GCA-410
1	0	0	0	1	0.5	TRNAC-GCA_411	TRNAC-GCA-411	TRNAC-GCA-411
1	0	0	0	1	0.5	TRNAC-GCA_412	TRNAC-GCA-412	TRNAC-GCA-412
1	0	0	0	1	0.5	TRNAC-GCA_413	TRNAC-GCA-413	TRNAC-GCA-413
1	0	0	0	1	0.5	TRNAC-GCA_414	TRNAC-GCA-414	TRNAC-GCA-414
1	0	0	0	1	0.5	TRNAC-GCA_415	TRNAC-GCA-415	TRNAC-GCA-415
1	0	0	0	1	0.5	TRNAC-GCA_416	TRNAC-GCA-416	TRNAC-GCA-416
1	0	0	0	1	0.5	TRNAC-GCA_417	TRNAC-GCA-417	TRNAC-GCA-417
1	0	0	0	1	0.5	TRNAC-GCA_418	TRNAC-GCA-418	TRNAC-GCA-418
1	0	0	0	1	0.5	TRNAC-GCA_419	TRNAC-GCA-419	TRNAC-GCA-419
1	0	0	0	1	0.5	TRNAC-GCA_42	TRNAC-GCA-42	TRNAC-GCA-42
1	0	0	0	1	0.5	TRNAC-GCA_420	TRNAC-GCA-420	TRNAC-GCA-420
1	0	0	0	1	0.5	TRNAC-GCA_421	TRNAC-GCA-421	TRNAC-GCA-421
1	0	0	0	1	0.5	TRNAC-GCA_422	TRNAC-GCA-422	TRNAC-GCA-422
1	0	0	0	1	0.5	TRNAC-GCA_423	TRNAC-GCA-423	TRNAC-GCA-423
1	0	0	0	1	0.5	TRNAC-GCA_424	TRNAC-GCA-424	TRNAC-GCA-424
1	0	0	0	1	0.5	TRNAC-GCA_425	TRNAC-GCA-425	TRNAC-GCA-425
1	0	0	0	1	0.5	TRNAC-GCA_426	TRNAC-GCA-426	TRNAC-GCA-426
1	0	0	0	1	0.5	TRNAC-GCA_427	TRNAC-GCA-427	TRNAC-GCA-427
1	0	0	0	1	0.5	TRNAC-GCA_428	TRNAC-GCA-428	TRNAC-GCA-428
1	0	0	0	1	0.5	TRNAC-GCA_429	TRNAC-GCA-429	TRNAC-GCA-429
1	0	0	0	1	0.5	TRNAC-GCA_43	TRNAC-GCA-43	TRNAC-GCA-43
1	0	0	0	1	0.5	TRNAC-GCA_430	TRNAC-GCA-430	TRNAC-GCA-430
1	0	0	0	1	0.5	TRNAC-GCA_431	TRNAC-GCA-431	TRNAC-GCA-431
1	0	0	0	1	0.5	TRNAC-GCA_432	TRNAC-GCA-432	TRNAC-GCA-432
1	0	0	0	1	0.5	TRNAC-GCA_433	TRNAC-GCA-433	TRNAC-GCA-433
1	0	0	0	1	0.5	TRNAC-GCA_434	TRNAC-GCA-434	TRNAC-GCA-434
1	0	0	0	1	0.5	TRNAC-GCA_435	TRNAC-GCA-435	TRNAC-GCA-435
1	0	0	0	1	0.5	TRNAC-GCA_436	TRNAC-GCA-436	TRNAC-GCA-436
1	0	0	0	1	0.5	TRNAC-GCA_437	TRNAC-GCA-437	TRNAC-GCA-437
1	0	0	0	1	0.5	TRNAC-GCA_438	TRNAC-GCA-438	TRNAC-GCA-438
1	0	0	0	1	0.5	TRNAC-GCA_439	TRNAC-GCA-439	TRNAC-GCA-439
1	0	0	0	1	0.5	TRNAC-GCA_44	TRNAC-GCA-44	TRNAC-GCA-44
1	0	0	0	1	0.5	TRNAC-GCA_440	TRNAC-GCA-440	TRNAC-GCA-440
1	0	0	0	1	0.5	TRNAC-GCA_441	TRNAC-GCA-441	TRNAC-GCA-441
1	0	0	0	1	0.5	TRNAC-GCA_442	TRNAC-GCA-442	TRNAC-GCA-442
1	0	0	0	1	0.5	TRNAC-GCA_443	TRNAC-GCA-443	TRNAC-GCA-443
1	0	0	0	1	0.5	TRNAC-GCA_444	TRNAC-GCA-444	TRNAC-GCA-444
1	0	0	0	1	0.5	TRNAC-GCA_445	TRNAC-GCA-445	TRNAC-GCA-445
1	0	0	0	1	0.5	TRNAC-GCA_446	TRNAC-GCA-446	TRNAC-GCA-446
1	0	0	0	1	0.5	TRNAC-GCA_447	TRNAC-GCA-447	TRNAC-GCA-447
1	0	0	0	1	0.5	TRNAC-GCA_448	TRNAC-GCA-448	TRNAC-GCA-448
1	0	0	0	1	0.5	TRNAC-GCA_449	TRNAC-GCA-449	TRNAC-GCA-449
1	0	0	0	1	0.5	TRNAC-GCA_45	TRNAC-GCA-45	TRNAC-GCA-45
1	0	0	0	1	0.5	TRNAC-GCA_450	TRNAC-GCA-450	TRNAC-GCA-450
1	0	0	0	1	0.5	TRNAC-GCA_451	TRNAC-GCA-451	TRNAC-GCA-451
1	0	0	0	1	0.5	TRNAC-GCA_452	TRNAC-GCA-452	TRNAC-GCA-452
1	0	0	0	1	0.5	TRNAC-GCA_453	TRNAC-GCA-453	TRNAC-GCA-453
1	0	0	0	1	0.5	TRNAC-GCA_454	TRNAC-GCA-454	TRNAC-GCA-454
1	0	0	0	1	0.5	TRNAC-GCA_455	TRNAC-GCA-455	TRNAC-GCA-455
1	0	0	0	1	0.5	TRNAC-GCA_456	TRNAC-GCA-456	TRNAC-GCA-456
1	0	0	0	1	0.5	TRNAC-GCA_457	TRNAC-GCA-457	TRNAC-GCA-457
1	0	0	0	1	0.5	TRNAC-GCA_458	TRNAC-GCA-458	TRNAC-GCA-458
1	0	0	0	1	0.5	TRNAC-GCA_459	TRNAC-GCA-459	TRNAC-GCA-459
1	0	0	0	1	0.5	TRNAC-GCA_46	TRNAC-GCA-46	TRNAC-GCA-46
1	0	0	0	1	0.5	TRNAC-GCA_460	TRNAC-GCA-460	TRNAC-GCA-460
1	0	0	0	1	0.5	TRNAC-GCA_461	TRNAC-GCA-461	TRNAC-GCA-461
1	0	0	0	1	0.5	TRNAC-GCA_462	TRNAC-GCA-462	TRNAC-GCA-462
1	0	0	0	1	0.5	TRNAC-GCA_463	TRNAC-GCA-463	TRNAC-GCA-463
1	0	0	0	1	0.5	TRNAC-GCA_464	TRNAC-GCA-464	TRNAC-GCA-464
1	0	0	0	1	0.5	TRNAC-GCA_465	TRNAC-GCA-465	TRNAC-GCA-465
1	0	0	0	1	0.5	TRNAC-GCA_466	TRNAC-GCA-466	TRNAC-GCA-466
1	0	0	0	1	0.5	TRNAC-GCA_467	TRNAC-GCA-467	TRNAC-GCA-467
1	0	0	0	1	0.5	TRNAC-GCA_468	TRNAC-GCA-468	TRNAC-GCA-468
1	0	0	0	1	0.5	TRNAC-GCA_469	TRNAC-GCA-469	TRNAC-GCA-469
1	0	0	0	1	0.5	TRNAC-GCA_47	TRNAC-GCA-47	TRNAC-GCA-47
1	0	0	0	1	0.5	TRNAC-GCA_470	TRNAC-GCA-470	TRNAC-GCA-470
1	0	0	0	1	0.5	TRNAC-GCA_471	TRNAC-GCA-471	TRNAC-GCA-471
1	0	0	0	1	0.5	TRNAC-GCA_472	TRNAC-GCA-472	TRNAC-GCA-472
1	0	0	0	1	0.5	TRNAC-GCA_473	TRNAC-GCA-473	TRNAC-GCA-473
1	0	0	0	1	0.5	TRNAC-GCA_48	TRNAC-GCA-48	TRNAC-GCA-48
1	0	0	0	1	0.5	TRNAC-GCA_49	TRNAC-GCA-49	TRNAC-GCA-49
1	0	0	0	1	0.5	TRNAC-GCA_5	TRNAC-GCA-5	TRNAC-GCA-5
1	0	0	0	1	0.5	TRNAC-GCA_50	TRNAC-GCA-50	TRNAC-GCA-50
1	0	0	0	1	0.5	TRNAC-GCA_51	TRNAC-GCA-51	TRNAC-GCA-51
1	0	0	0	1	0.5	TRNAC-GCA_52	TRNAC-GCA-52	TRNAC-GCA-52
1	0	0	0	1	0.5	TRNAC-GCA_53	TRNAC-GCA-53	TRNAC-GCA-53
1	0	0	0	1	0.5	TRNAC-GCA_54	TRNAC-GCA-54	TRNAC-GCA-54
1	0	0	0	1	0.5	TRNAC-GCA_55	TRNAC-GCA-55	TRNAC-GCA-55
1	0	0	0	1	0.5	TRNAC-GCA_56	TRNAC-GCA-56	TRNAC-GCA-56
1	0	0	0	1	0.5	TRNAC-GCA_57	TRNAC-GCA-57	TRNAC-GCA-57
1	0	0	0	1	0.5	TRNAC-GCA_58	TRNAC-GCA-58	TRNAC-GCA-58
1	0	0	0	1	0.5	TRNAC-GCA_59	TRNAC-GCA-59	TRNAC-GCA-59
1	0	0	0	1	0.5	TRNAC-GCA_6	TRNAC-GCA-6	TRNAC-GCA-6
1	0	0	0	1	0.5	TRNAC-GCA_60	TRNAC-GCA-60	TRNAC-GCA-60
1	0	0	0	1	0.5	TRNAC-GCA_61	TRNAC-GCA-61	TRNAC-GCA-61
1	0	0	0	1	0.5	TRNAC-GCA_62	TRNAC-GCA-62	TRNAC-GCA-62
1	0	0	0	1	0.5	TRNAC-GCA_63	TRNAC-GCA-63	TRNAC-GCA-63
1	0	0	0	1	0.5	TRNAC-GCA_64	TRNAC-GCA-64	TRNAC-GCA-64
1	0	0	0	1	0.5	TRNAC-GCA_65	TRNAC-GCA-65	TRNAC-GCA-65
1	0	0	0	1	0.5	TRNAC-GCA_66	TRNAC-GCA-66	TRNAC-GCA-66
1	0	0	0	1	0.5	TRNAC-GCA_67	TRNAC-GCA-67	TRNAC-GCA-67
1	0	0	0	1	0.5	TRNAC-GCA_68	TRNAC-GCA-68	TRNAC-GCA-68
1	0	0	0	1	0.5	TRNAC-GCA_69	TRNAC-GCA-69	TRNAC-GCA-69
1	0	0	0	1	0.5	TRNAC-GCA_7	TRNAC-GCA-7	TRNAC-GCA-7
1	0	0	0	1	0.5	TRNAC-GCA_70	TRNAC-GCA-70	TRNAC-GCA-70
1	0	0	0	1	0.5	TRNAC-GCA_71	TRNAC-GCA-71	TRNAC-GCA-71
1	0	0	0	1	0.5	TRNAC-GCA_72	TRNAC-GCA-72	TRNAC-GCA-72
1	0	0	0	1	0.5	TRNAC-GCA_73	TRNAC-GCA-73	TRNAC-GCA-73
1	0	0	0	1	0.5	TRNAC-GCA_74	TRNAC-GCA-74	TRNAC-GCA-74
1	0	0	0	1	0.5	TRNAC-GCA_75	TRNAC-GCA-75	TRNAC-GCA-75
1	0	0	0	1	0.5	TRNAC-GCA_76	TRNAC-GCA-76	TRNAC-GCA-76
1	0	0	0	1	0.5	TRNAC-GCA_77	TRNAC-GCA-77	TRNAC-GCA-77
1	0	0	0	1	0.5	TRNAC-GCA_78	TRNAC-GCA-78	TRNAC-GCA-78
1	0	0	0	1	0.5	TRNAC-GCA_79	TRNAC-GCA-79	TRNAC-GCA-79
1	0	0	0	1	0.5	TRNAC-GCA_8	TRNAC-GCA-8	TRNAC-GCA-8
1	0	0	0	1	0.5	TRNAC-GCA_80	TRNAC-GCA-80	TRNAC-GCA-80
1	0	0	0	1	0.5	TRNAC-GCA_81	TRNAC-GCA-81	TRNAC-GCA-81
1	0	0	0	1	0.5	TRNAC-GCA_82	TRNAC-GCA-82	TRNAC-GCA-82
1	0	0	0	1	0.5	TRNAC-GCA_83	TRNAC-GCA-83	TRNAC-GCA-83
1	0	0	0	1	0.5	TRNAC-GCA_84	TRNAC-GCA-84	TRNAC-GCA-84
1	0	0	0	1	0.5	TRNAC-GCA_85	TRNAC-GCA-85	TRNAC-GCA-85
1	0	0	0	1	0.5	TRNAC-GCA_86	TRNAC-GCA-86	TRNAC-GCA-86
1	0	0	0	1	0.5	TRNAC-GCA_87	TRNAC-GCA-87	TRNAC-GCA-87
1	0	0	0	1	0.5	TRNAC-GCA_88	TRNAC-GCA-88	TRNAC-GCA-88
1	0	0	0	1	0.5	TRNAC-GCA_89	TRNAC-GCA-89	TRNAC-GCA-89
1	0	0	0	1	0.5	TRNAC-GCA_9	TRNAC-GCA-9	TRNAC-GCA-9
1	0	0	0	1	0.5	TRNAC-GCA_90	TRNAC-GCA-90	TRNAC-GCA-90
1	0	0	0	1	0.5	TRNAC-GCA_91	TRNAC-GCA-91	TRNAC-GCA-91
1	0	0	0	1	0.5	TRNAC-GCA_92	TRNAC-GCA-92	TRNAC-GCA-92
1	0	0	0	1	0.5	TRNAC-GCA_93	TRNAC-GCA-93	TRNAC-GCA-93
1	0	0	0	1	0.5	TRNAC-GCA_94	TRNAC-GCA-94	TRNAC-GCA-94
1	0	0	0	1	0.5	TRNAC-GCA_95	TRNAC-GCA-95	TRNAC-GCA-95
1	0	0	0	1	0.5	TRNAC-GCA_96	TRNAC-GCA-96	TRNAC-GCA-96
1	0	0	0	1	0.5	TRNAC-GCA_97	TRNAC-GCA-97	TRNAC-GCA-97
1	0	0	0	1	0.5	TRNAC-GCA_98	TRNAC-GCA-98	TRNAC-GCA-98
1	0	0	0	1	0.5	TRNAC-GCA_99	TRNAC-GCA-99	TRNAC-GCA-99
1	0	0	0	1	0.5	TRNAD-AUC	TRNAD-AUC	TRNAD-AUC
1	0	0	0	1	0.5	TRNAD-AUC_1	TRNAD-AUC-1	TRNAD-AUC-1
1	0	0	0	1	0.5	TRNAD-GUC	TRNAD-GUC	TRNAD-GUC
1	0	0	0	1	0.5	TRNAD-GUC_1	TRNAD-GUC-1	TRNAD-GUC-1
1	0	0	0	1	0.5	TRNAD-GUC_10	TRNAD-GUC-10	TRNAD-GUC-10
1	0	0	0	1	0.5	TRNAD-GUC_100	TRNAD-GUC-100	TRNAD-GUC-100
1	0	0	0	1	0.5	TRNAD-GUC_101	TRNAD-GUC-101	TRNAD-GUC-101
1	0	0	0	1	0.5	TRNAD-GUC_102	TRNAD-GUC-102	TRNAD-GUC-102
1	0	0	0	1	0.5	TRNAD-GUC_103	TRNAD-GUC-103	TRNAD-GUC-103
1	0	0	0	1	0.5	TRNAD-GUC_104	TRNAD-GUC-104	TRNAD-GUC-104
1	0	0	0	1	0.5	TRNAD-GUC_105	TRNAD-GUC-105	TRNAD-GUC-105
1	0	0	0	1	0.5	TRNAD-GUC_106	TRNAD-GUC-106	TRNAD-GUC-106
1	0	0	0	1	0.5	TRNAD-GUC_107	TRNAD-GUC-107	TRNAD-GUC-107
1	0	0	0	1	0.5	TRNAD-GUC_108	TRNAD-GUC-108	TRNAD-GUC-108
1	0	0	0	1	0.5	TRNAD-GUC_109	TRNAD-GUC-109	TRNAD-GUC-109
1	0	0	0	1	0.5	TRNAD-GUC_11	TRNAD-GUC-11	TRNAD-GUC-11
1	0	0	0	1	0.5	TRNAD-GUC_110	TRNAD-GUC-110	TRNAD-GUC-110
1	0	0	0	1	0.5	TRNAD-GUC_111	TRNAD-GUC-111	TRNAD-GUC-111
1	0	0	0	1	0.5	TRNAD-GUC_112	TRNAD-GUC-112	TRNAD-GUC-112
1	0	0	0	1	0.5	TRNAD-GUC_113	TRNAD-GUC-113	TRNAD-GUC-113
1	0	0	0	1	0.5	TRNAD-GUC_114	TRNAD-GUC-114	TRNAD-GUC-114
1	0	0	0	1	0.5	TRNAD-GUC_115	TRNAD-GUC-115	TRNAD-GUC-115
1	0	0	0	1	0.5	TRNAD-GUC_116	TRNAD-GUC-116	TRNAD-GUC-116
1	0	0	0	1	0.5	TRNAD-GUC_117	TRNAD-GUC-117	TRNAD-GUC-117
1	0	0	0	1	0.5	TRNAD-GUC_118	TRNAD-GUC-118	TRNAD-GUC-118
1	0	0	0	1	0.5	TRNAD-GUC_119	TRNAD-GUC-119	TRNAD-GUC-119
1	0	0	0	1	0.5	TRNAD-GUC_12	TRNAD-GUC-12	TRNAD-GUC-12
1	0	0	0	1	0.5	TRNAD-GUC_120	TRNAD-GUC-120	TRNAD-GUC-120
1	0	0	0	1	0.5	TRNAD-GUC_121	TRNAD-GUC-121	TRNAD-GUC-121
1	0	0	0	1	0.5	TRNAD-GUC_122	TRNAD-GUC-122	TRNAD-GUC-122
1	0	0	0	1	0.5	TRNAD-GUC_123	TRNAD-GUC-123	TRNAD-GUC-123
1	0	0	0	1	0.5	TRNAD-GUC_124	TRNAD-GUC-124	TRNAD-GUC-124
1	0	0	0	1	0.5	TRNAD-GUC_125	TRNAD-GUC-125	TRNAD-GUC-125
1	0	0	0	1	0.5	TRNAD-GUC_126	TRNAD-GUC-126	TRNAD-GUC-126
1	0	0	0	1	0.5	TRNAD-GUC_127	TRNAD-GUC-127	TRNAD-GUC-127
1	0	0	0	1	0.5	TRNAD-GUC_128	TRNAD-GUC-128	TRNAD-GUC-128
1	0	0	0	1	0.5	TRNAD-GUC_129	TRNAD-GUC-129	TRNAD-GUC-129
1	0	0	0	1	0.5	TRNAD-GUC_13	TRNAD-GUC-13	TRNAD-GUC-13
1	0	0	0	1	0.5	TRNAD-GUC_130	TRNAD-GUC-130	TRNAD-GUC-130
1	0	0	0	1	0.5	TRNAD-GUC_131	TRNAD-GUC-131	TRNAD-GUC-131
1	0	0	0	1	0.5	TRNAD-GUC_132	TRNAD-GUC-132	TRNAD-GUC-132
1	0	0	0	1	0.5	TRNAD-GUC_133	TRNAD-GUC-133	TRNAD-GUC-133
1	0	0	0	1	0.5	TRNAD-GUC_134	TRNAD-GUC-134	TRNAD-GUC-134
1	0	0	0	1	0.5	TRNAD-GUC_135	TRNAD-GUC-135	TRNAD-GUC-135
1	0	0	0	1	0.5	TRNAD-GUC_136	TRNAD-GUC-136	TRNAD-GUC-136
1	0	0	0	1	0.5	TRNAD-GUC_137	TRNAD-GUC-137	TRNAD-GUC-137
1	0	0	0	1	0.5	TRNAD-GUC_138	TRNAD-GUC-138	TRNAD-GUC-138
1	0	0	0	1	0.5	TRNAD-GUC_139	TRNAD-GUC-139	TRNAD-GUC-139
1	0	0	0	1	0.5	TRNAD-GUC_14	TRNAD-GUC-14	TRNAD-GUC-14
1	0	0	0	1	0.5	TRNAD-GUC_140	TRNAD-GUC-140	TRNAD-GUC-140
1	0	0	0	1	0.5	TRNAD-GUC_141	TRNAD-GUC-141	TRNAD-GUC-141
1	0	0	0	1	0.5	TRNAD-GUC_142	TRNAD-GUC-142	TRNAD-GUC-142
1	0	0	0	1	0.5	TRNAD-GUC_143	TRNAD-GUC-143	TRNAD-GUC-143
1	0	0	0	1	0.5	TRNAD-GUC_144	TRNAD-GUC-144	TRNAD-GUC-144
1	0	0	0	1	0.5	TRNAD-GUC_145	TRNAD-GUC-145	TRNAD-GUC-145
1	0	0	0	1	0.5	TRNAD-GUC_146	TRNAD-GUC-146	TRNAD-GUC-146
1	0	0	0	1	0.5	TRNAD-GUC_147	TRNAD-GUC-147	TRNAD-GUC-147
1	0	0	0	1	0.5	TRNAD-GUC_148	TRNAD-GUC-148	TRNAD-GUC-148
1	0	0	0	1	0.5	TRNAD-GUC_149	TRNAD-GUC-149	TRNAD-GUC-149
1	0	0	0	1	0.5	TRNAD-GUC_15	TRNAD-GUC-15	TRNAD-GUC-15
1	0	0	0	1	0.5	TRNAD-GUC_150	TRNAD-GUC-150	TRNAD-GUC-150
1	0	0	0	1	0.5	TRNAD-GUC_151	TRNAD-GUC-151	TRNAD-GUC-151
1	0	0	0	1	0.5	TRNAD-GUC_152	TRNAD-GUC-152	TRNAD-GUC-152
1	0	0	0	1	0.5	TRNAD-GUC_153	TRNAD-GUC-153	TRNAD-GUC-153
1	0	0	0	1	0.5	TRNAD-GUC_154	TRNAD-GUC-154	TRNAD-GUC-154
1	0	0	0	1	0.5	TRNAD-GUC_155	TRNAD-GUC-155	TRNAD-GUC-155
1	0	0	0	1	0.5	TRNAD-GUC_156	TRNAD-GUC-156	TRNAD-GUC-156
1	0	0	0	1	0.5	TRNAD-GUC_157	TRNAD-GUC-157	TRNAD-GUC-157
1	0	0	0	1	0.5	TRNAD-GUC_158	TRNAD-GUC-158	TRNAD-GUC-158
1	0	0	0	1	0.5	TRNAD-GUC_159	TRNAD-GUC-159	TRNAD-GUC-159
1	0	0	0	1	0.5	TRNAD-GUC_16	TRNAD-GUC-16	TRNAD-GUC-16
1	0	0	0	1	0.5	TRNAD-GUC_160	TRNAD-GUC-160	TRNAD-GUC-160
1	0	0	0	1	0.5	TRNAD-GUC_161	TRNAD-GUC-161	TRNAD-GUC-161
1	0	0	0	1	0.5	TRNAD-GUC_162	TRNAD-GUC-162	TRNAD-GUC-162
1	0	0	0	1	0.5	TRNAD-GUC_163	TRNAD-GUC-163	TRNAD-GUC-163
1	0	0	0	1	0.5	TRNAD-GUC_164	TRNAD-GUC-164	TRNAD-GUC-164
1	0	0	0	1	0.5	TRNAD-GUC_165	TRNAD-GUC-165	TRNAD-GUC-165
1	0	0	0	1	0.5	TRNAD-GUC_166	TRNAD-GUC-166	TRNAD-GUC-166
1	0	0	0	1	0.5	TRNAD-GUC_167	TRNAD-GUC-167	TRNAD-GUC-167
1	0	0	0	1	0.5	TRNAD-GUC_168	TRNAD-GUC-168	TRNAD-GUC-168
1	0	0	0	1	0.5	TRNAD-GUC_169	TRNAD-GUC-169	TRNAD-GUC-169
1	0	0	0	1	0.5	TRNAD-GUC_17	TRNAD-GUC-17	TRNAD-GUC-17
1	0	0	0	1	0.5	TRNAD-GUC_170	TRNAD-GUC-170	TRNAD-GUC-170
1	0	0	0	1	0.5	TRNAD-GUC_171	TRNAD-GUC-171	TRNAD-GUC-171
1	0	0	0	1	0.5	TRNAD-GUC_172	TRNAD-GUC-172	TRNAD-GUC-172
1	0	0	0	1	0.5	TRNAD-GUC_173	TRNAD-GUC-173	TRNAD-GUC-173
1	0	0	0	1	0.5	TRNAD-GUC_174	TRNAD-GUC-174	TRNAD-GUC-174
1	0	0	0	1	0.5	TRNAD-GUC_175	TRNAD-GUC-175	TRNAD-GUC-175
1	0	0	0	1	0.5	TRNAD-GUC_176	TRNAD-GUC-176	TRNAD-GUC-176
1	0	0	0	1	0.5	TRNAD-GUC_177	TRNAD-GUC-177	TRNAD-GUC-177
1	0	0	0	1	0.5	TRNAD-GUC_178	TRNAD-GUC-178	TRNAD-GUC-178
1	0	0	0	1	0.5	TRNAD-GUC_179	TRNAD-GUC-179	TRNAD-GUC-179
1	0	0	0	1	0.5	TRNAD-GUC_18	TRNAD-GUC-18	TRNAD-GUC-18
1	0	0	0	1	0.5	TRNAD-GUC_180	TRNAD-GUC-180	TRNAD-GUC-180
1	0	0	0	1	0.5	TRNAD-GUC_181	TRNAD-GUC-181	TRNAD-GUC-181
1	0	0	0	1	0.5	TRNAD-GUC_182	TRNAD-GUC-182	TRNAD-GUC-182
1	0	0	0	1	0.5	TRNAD-GUC_183	TRNAD-GUC-183	TRNAD-GUC-183
1	0	0	0	1	0.5	TRNAD-GUC_184	TRNAD-GUC-184	TRNAD-GUC-184
1	0	0	0	1	0.5	TRNAD-GUC_185	TRNAD-GUC-185	TRNAD-GUC-185
1	0	0	0	1	0.5	TRNAD-GUC_186	TRNAD-GUC-186	TRNAD-GUC-186
1	0	0	0	1	0.5	TRNAD-GUC_187	TRNAD-GUC-187	TRNAD-GUC-187
1	0	0	0	1	0.5	TRNAD-GUC_188	TRNAD-GUC-188	TRNAD-GUC-188
1	0	0	0	1	0.5	TRNAD-GUC_189	TRNAD-GUC-189	TRNAD-GUC-189
1	0	0	0	1	0.5	TRNAD-GUC_19	TRNAD-GUC-19	TRNAD-GUC-19
1	0	0	0	1	0.5	TRNAD-GUC_190	TRNAD-GUC-190	TRNAD-GUC-190
1	0	0	0	1	0.5	TRNAD-GUC_191	TRNAD-GUC-191	TRNAD-GUC-191
1	0	0	0	1	0.5	TRNAD-GUC_192	TRNAD-GUC-192	TRNAD-GUC-192
1	0	0	0	1	0.5	TRNAD-GUC_193	TRNAD-GUC-193	TRNAD-GUC-193
1	0	0	0	1	0.5	TRNAD-GUC_194	TRNAD-GUC-194	TRNAD-GUC-194
1	0	0	0	1	0.5	TRNAD-GUC_195	TRNAD-GUC-195	TRNAD-GUC-195
1	0	0	0	1	0.5	TRNAD-GUC_196	TRNAD-GUC-196	TRNAD-GUC-196
1	0	0	0	1	0.5	TRNAD-GUC_197	TRNAD-GUC-197	TRNAD-GUC-197
1	0	0	0	1	0.5	TRNAD-GUC_198	TRNAD-GUC-198	TRNAD-GUC-198
1	0	0	0	1	0.5	TRNAD-GUC_199	TRNAD-GUC-199	TRNAD-GUC-199
1	0	0	0	1	0.5	TRNAD-GUC_2	TRNAD-GUC-2	TRNAD-GUC-2
1	0	0	0	1	0.5	TRNAD-GUC_20	TRNAD-GUC-20	TRNAD-GUC-20
1	0	0	0	1	0.5	TRNAD-GUC_200	TRNAD-GUC-200	TRNAD-GUC-200
1	0	0	0	1	0.5	TRNAD-GUC_201	TRNAD-GUC-201	TRNAD-GUC-201
1	0	0	0	1	0.5	TRNAD-GUC_202	TRNAD-GUC-202	TRNAD-GUC-202
1	0	0	0	1	0.5	TRNAD-GUC_203	TRNAD-GUC-203	TRNAD-GUC-203
1	0	0	0	1	0.5	TRNAD-GUC_204	TRNAD-GUC-204	TRNAD-GUC-204
1	0	0	0	1	0.5	TRNAD-GUC_205	TRNAD-GUC-205	TRNAD-GUC-205
1	0	0	0	1	0.5	TRNAD-GUC_206	TRNAD-GUC-206	TRNAD-GUC-206
1	0	0	0	1	0.5	TRNAD-GUC_207	TRNAD-GUC-207	TRNAD-GUC-207
1	0	0	0	1	0.5	TRNAD-GUC_208	TRNAD-GUC-208	TRNAD-GUC-208
1	0	0	0	1	0.5	TRNAD-GUC_209	TRNAD-GUC-209	TRNAD-GUC-209
1	0	0	0	1	0.5	TRNAD-GUC_21	TRNAD-GUC-21	TRNAD-GUC-21
1	0	0	0	1	0.5	TRNAD-GUC_210	TRNAD-GUC-210	TRNAD-GUC-210
1	0	0	0	1	0.5	TRNAD-GUC_211	TRNAD-GUC-211	TRNAD-GUC-211
1	0	0	0	1	0.5	TRNAD-GUC_212	TRNAD-GUC-212	TRNAD-GUC-212
1	0	0	0	1	0.5	TRNAD-GUC_213	TRNAD-GUC-213	TRNAD-GUC-213
1	0	0	0	1	0.5	TRNAD-GUC_214	TRNAD-GUC-214	TRNAD-GUC-214
1	0	0	0	1	0.5	TRNAD-GUC_215	TRNAD-GUC-215	TRNAD-GUC-215
1	0	0	0	1	0.5	TRNAD-GUC_216	TRNAD-GUC-216	TRNAD-GUC-216
1	0	0	0	1	0.5	TRNAD-GUC_217	TRNAD-GUC-217	TRNAD-GUC-217
1	0	0	0	1	0.5	TRNAD-GUC_218	TRNAD-GUC-218	TRNAD-GUC-218
1	0	0	0	1	0.5	TRNAD-GUC_219	TRNAD-GUC-219	TRNAD-GUC-219
1	0	0	0	1	0.5	TRNAD-GUC_22	TRNAD-GUC-22	TRNAD-GUC-22
1	0	0	0	1	0.5	TRNAD-GUC_220	TRNAD-GUC-220	TRNAD-GUC-220
1	0	0	0	1	0.5	TRNAD-GUC_221	TRNAD-GUC-221	TRNAD-GUC-221
1	0	0	0	1	0.5	TRNAD-GUC_222	TRNAD-GUC-222	TRNAD-GUC-222
1	0	0	0	1	0.5	TRNAD-GUC_223	TRNAD-GUC-223	TRNAD-GUC-223
1	0	0	0	1	0.5	TRNAD-GUC_224	TRNAD-GUC-224	TRNAD-GUC-224
1	0	0	0	1	0.5	TRNAD-GUC_225	TRNAD-GUC-225	TRNAD-GUC-225
1	0	0	0	1	0.5	TRNAD-GUC_226	TRNAD-GUC-226	TRNAD-GUC-226
1	0	0	0	1	0.5	TRNAD-GUC_227	TRNAD-GUC-227	TRNAD-GUC-227
1	0	0	0	1	0.5	TRNAD-GUC_228	TRNAD-GUC-228	TRNAD-GUC-228
1	0	0	0	1	0.5	TRNAD-GUC_229	TRNAD-GUC-229	TRNAD-GUC-229
1	0	0	0	1	0.5	TRNAD-GUC_23	TRNAD-GUC-23	TRNAD-GUC-23
1	0	0	0	1	0.5	TRNAD-GUC_230	TRNAD-GUC-230	TRNAD-GUC-230
1	0	0	0	1	0.5	TRNAD-GUC_231	TRNAD-GUC-231	TRNAD-GUC-231
1	0	0	0	1	0.5	TRNAD-GUC_232	TRNAD-GUC-232	TRNAD-GUC-232
1	0	0	0	1	0.5	TRNAD-GUC_233	TRNAD-GUC-233	TRNAD-GUC-233
1	0	0	0	1	0.5	TRNAD-GUC_234	TRNAD-GUC-234	TRNAD-GUC-234
1	0	0	0	1	0.5	TRNAD-GUC_235	TRNAD-GUC-235	TRNAD-GUC-235
1	0	0	0	1	0.5	TRNAD-GUC_236	TRNAD-GUC-236	TRNAD-GUC-236
1	0	0	0	1	0.5	TRNAD-GUC_237	TRNAD-GUC-237	TRNAD-GUC-237
1	0	0	0	1	0.5	TRNAD-GUC_238	TRNAD-GUC-238	TRNAD-GUC-238
1	0	0	0	1	0.5	TRNAD-GUC_239	TRNAD-GUC-239	TRNAD-GUC-239
1	0	0	0	1	0.5	TRNAD-GUC_24	TRNAD-GUC-24	TRNAD-GUC-24
1	0	0	0	1	0.5	TRNAD-GUC_240	TRNAD-GUC-240	TRNAD-GUC-240
1	0	0	0	1	0.5	TRNAD-GUC_241	TRNAD-GUC-241	TRNAD-GUC-241
1	0	0	0	1	0.5	TRNAD-GUC_242	TRNAD-GUC-242	TRNAD-GUC-242
1	0	0	0	1	0.5	TRNAD-GUC_243	TRNAD-GUC-243	TRNAD-GUC-243
1	0	0	0	1	0.5	TRNAD-GUC_244	TRNAD-GUC-244	TRNAD-GUC-244
1	0	0	0	1	0.5	TRNAD-GUC_245	TRNAD-GUC-245	TRNAD-GUC-245
1	0	0	0	1	0.5	TRNAD-GUC_246	TRNAD-GUC-246	TRNAD-GUC-246
1	0	0	0	1	0.5	TRNAD-GUC_247	TRNAD-GUC-247	TRNAD-GUC-247
1	0	0	0	1	0.5	TRNAD-GUC_248	TRNAD-GUC-248	TRNAD-GUC-248
1	0	0	0	1	0.5	TRNAD-GUC_249	TRNAD-GUC-249	TRNAD-GUC-249
1	0	0	0	1	0.5	TRNAD-GUC_25	TRNAD-GUC-25	TRNAD-GUC-25
1	0	0	0	1	0.5	TRNAD-GUC_250	TRNAD-GUC-250	TRNAD-GUC-250
1	0	0	0	1	0.5	TRNAD-GUC_251	TRNAD-GUC-251	TRNAD-GUC-251
1	0	0	0	1	0.5	TRNAD-GUC_252	TRNAD-GUC-252	TRNAD-GUC-252
1	0	0	0	1	0.5	TRNAD-GUC_253	TRNAD-GUC-253	TRNAD-GUC-253
1	0	0	0	1	0.5	TRNAD-GUC_254	TRNAD-GUC-254	TRNAD-GUC-254
1	0	0	0	1	0.5	TRNAD-GUC_255	TRNAD-GUC-255	TRNAD-GUC-255
1	0	0	0	1	0.5	TRNAD-GUC_256	TRNAD-GUC-256	TRNAD-GUC-256
1	0	0	0	1	0.5	TRNAD-GUC_257	TRNAD-GUC-257	TRNAD-GUC-257
1	0	0	0	1	0.5	TRNAD-GUC_258	TRNAD-GUC-258	TRNAD-GUC-258
1	0	0	0	1	0.5	TRNAD-GUC_259	TRNAD-GUC-259	TRNAD-GUC-259
1	0	0	0	1	0.5	TRNAD-GUC_26	TRNAD-GUC-26	TRNAD-GUC-26
1	0	0	0	1	0.5	TRNAD-GUC_260	TRNAD-GUC-260	TRNAD-GUC-260
1	0	0	0	1	0.5	TRNAD-GUC_261	TRNAD-GUC-261	TRNAD-GUC-261
1	0	0	0	1	0.5	TRNAD-GUC_262	TRNAD-GUC-262	TRNAD-GUC-262
1	0	0	0	1	0.5	TRNAD-GUC_263	TRNAD-GUC-263	TRNAD-GUC-263
1	0	0	0	1	0.5	TRNAD-GUC_264	TRNAD-GUC-264	TRNAD-GUC-264
1	0	0	0	1	0.5	TRNAD-GUC_265	TRNAD-GUC-265	TRNAD-GUC-265
1	0	0	0	1	0.5	TRNAD-GUC_266	TRNAD-GUC-266	TRNAD-GUC-266
1	0	0	0	1	0.5	TRNAD-GUC_267	TRNAD-GUC-267	TRNAD-GUC-267
1	0	0	0	1	0.5	TRNAD-GUC_268	TRNAD-GUC-268	TRNAD-GUC-268
1	0	0	0	1	0.5	TRNAD-GUC_269	TRNAD-GUC-269	TRNAD-GUC-269
1	0	0	0	1	0.5	TRNAD-GUC_27	TRNAD-GUC-27	TRNAD-GUC-27
1	0	0	0	1	0.5	TRNAD-GUC_270	TRNAD-GUC-270	TRNAD-GUC-270
1	0	0	0	1	0.5	TRNAD-GUC_271	TRNAD-GUC-271	TRNAD-GUC-271
1	0	0	0	1	0.5	TRNAD-GUC_272	TRNAD-GUC-272	TRNAD-GUC-272
1	0	0	0	1	0.5	TRNAD-GUC_273	TRNAD-GUC-273	TRNAD-GUC-273
1	0	0	0	1	0.5	TRNAD-GUC_274	TRNAD-GUC-274	TRNAD-GUC-274
1	0	0	0	1	0.5	TRNAD-GUC_275	TRNAD-GUC-275	TRNAD-GUC-275
1	0	0	0	1	0.5	TRNAD-GUC_276	TRNAD-GUC-276	TRNAD-GUC-276
1	0	0	0	1	0.5	TRNAD-GUC_277	TRNAD-GUC-277	TRNAD-GUC-277
1	0	0	0	1	0.5	TRNAD-GUC_278	TRNAD-GUC-278	TRNAD-GUC-278
1	0	0	0	1	0.5	TRNAD-GUC_279	TRNAD-GUC-279	TRNAD-GUC-279
1	0	0	0	1	0.5	TRNAD-GUC_28	TRNAD-GUC-28	TRNAD-GUC-28
1	0	0	0	1	0.5	TRNAD-GUC_280	TRNAD-GUC-280	TRNAD-GUC-280
1	0	0	0	1	0.5	TRNAD-GUC_281	TRNAD-GUC-281	TRNAD-GUC-281
1	0	0	0	1	0.5	TRNAD-GUC_282	TRNAD-GUC-282	TRNAD-GUC-282
1	0	0	0	1	0.5	TRNAD-GUC_283	TRNAD-GUC-283	TRNAD-GUC-283
1	0	0	0	1	0.5	TRNAD-GUC_284	TRNAD-GUC-284	TRNAD-GUC-284
1	0	0	0	1	0.5	TRNAD-GUC_285	TRNAD-GUC-285	TRNAD-GUC-285
0.05736	0.0001234	0.0668	0.007328	0.2494	0.5003	TRNAD-GUC_286	TRNAD-GUC-286	TRNAD-GUC-286
1	0	0	0	1	0.5	TRNAD-GUC_287	TRNAD-GUC-287	TRNAD-GUC-287
1	0	0	0	1	0.5	TRNAD-GUC_288	TRNAD-GUC-288	TRNAD-GUC-288
1	0	0	0	1	0.5	TRNAD-GUC_289	TRNAD-GUC-289	TRNAD-GUC-289
1	0	0	0	1	0.5	TRNAD-GUC_29	TRNAD-GUC-29	TRNAD-GUC-29
1	0	0	0	1	0.5	TRNAD-GUC_290	TRNAD-GUC-290	TRNAD-GUC-290
1	0	0	0	1	0.5	TRNAD-GUC_291	TRNAD-GUC-291	TRNAD-GUC-291
1	0	0	0	1	0.5	TRNAD-GUC_292	TRNAD-GUC-292	TRNAD-GUC-292
1	0	0	0	1	0.5	TRNAD-GUC_293	TRNAD-GUC-293	TRNAD-GUC-293
1	0	0	0	1	0.5	TRNAD-GUC_294	TRNAD-GUC-294	TRNAD-GUC-294
1	0	0	0	1	0.5	TRNAD-GUC_295	TRNAD-GUC-295	TRNAD-GUC-295
1	0	0	0	1	0.5	TRNAD-GUC_296	TRNAD-GUC-296	TRNAD-GUC-296
1	0	0	0	1	0.5	TRNAD-GUC_297	TRNAD-GUC-297	TRNAD-GUC-297
1	0	0	0	1	0.5	TRNAD-GUC_298	TRNAD-GUC-298	TRNAD-GUC-298
1	0	0	0	1	0.5	TRNAD-GUC_299	TRNAD-GUC-299	TRNAD-GUC-299
1	0	0	0	1	0.5	TRNAD-GUC_3	TRNAD-GUC-3	TRNAD-GUC-3
1	0	0	0	1	0.5	TRNAD-GUC_30	TRNAD-GUC-30	TRNAD-GUC-30
1	0	0	0	1	0.5	TRNAD-GUC_300	TRNAD-GUC-300	TRNAD-GUC-300
1	0	0	0	1	0.5	TRNAD-GUC_301	TRNAD-GUC-301	TRNAD-GUC-301
1	0	0	0	1	0.5	TRNAD-GUC_302	TRNAD-GUC-302	TRNAD-GUC-302
1	0	0	0	1	0.5	TRNAD-GUC_303	TRNAD-GUC-303	TRNAD-GUC-303
1	0	0	0	1	0.5	TRNAD-GUC_304	TRNAD-GUC-304	TRNAD-GUC-304
1	0	0	0	1	0.5	TRNAD-GUC_305	TRNAD-GUC-305	TRNAD-GUC-305
1	0	0	0	1	0.5	TRNAD-GUC_306	TRNAD-GUC-306	TRNAD-GUC-306
1	0	0	0	1	0.5	TRNAD-GUC_307	TRNAD-GUC-307	TRNAD-GUC-307
1	0	0	0	1	0.5	TRNAD-GUC_308	TRNAD-GUC-308	TRNAD-GUC-308
1	0	0	0	1	0.5	TRNAD-GUC_309	TRNAD-GUC-309	TRNAD-GUC-309
1	0	0	0	1	0.5	TRNAD-GUC_31	TRNAD-GUC-31	TRNAD-GUC-31
1	0	0	0	1	0.5	TRNAD-GUC_310	TRNAD-GUC-310	TRNAD-GUC-310
1	0	0	0	1	0.5	TRNAD-GUC_311	TRNAD-GUC-311	TRNAD-GUC-311
1	0	0	0	1	0.5	TRNAD-GUC_312	TRNAD-GUC-312	TRNAD-GUC-312
1	0	0	0	1	0.5	TRNAD-GUC_313	TRNAD-GUC-313	TRNAD-GUC-313
1	0	0	0	1	0.5	TRNAD-GUC_314	TRNAD-GUC-314	TRNAD-GUC-314
1	0	0	0	1	0.5	TRNAD-GUC_315	TRNAD-GUC-315	TRNAD-GUC-315
1	0	0	0	1	0.5	TRNAD-GUC_316	TRNAD-GUC-316	TRNAD-GUC-316
0.05736	0.000115	0.0668	0.007328	0.2494	0.5003	TRNAD-GUC_317	TRNAD-GUC-317	TRNAD-GUC-317
1	0	0	0	1	0.5	TRNAD-GUC_318	TRNAD-GUC-318	TRNAD-GUC-318
1	0	0	0	1	0.5	TRNAD-GUC_319	TRNAD-GUC-319	TRNAD-GUC-319
1	0	0	0	1	0.5	TRNAD-GUC_32	TRNAD-GUC-32	TRNAD-GUC-32
1	0	0	0	1	0.5	TRNAD-GUC_320	TRNAD-GUC-320	TRNAD-GUC-320
1	0	0	0	1	0.5	TRNAD-GUC_321	TRNAD-GUC-321	TRNAD-GUC-321
1	0	0	0	1	0.5	TRNAD-GUC_322	TRNAD-GUC-322	TRNAD-GUC-322
1	0	0	0	1	0.5	TRNAD-GUC_323	TRNAD-GUC-323	TRNAD-GUC-323
1	0	0	0	1	0.5	TRNAD-GUC_324	TRNAD-GUC-324	TRNAD-GUC-324
1	0	0	0	1	0.5	TRNAD-GUC_325	TRNAD-GUC-325	TRNAD-GUC-325
1	0	0	0	1	0.5	TRNAD-GUC_326	TRNAD-GUC-326	TRNAD-GUC-326
1	0	0	0	1	0.5	TRNAD-GUC_327	TRNAD-GUC-327	TRNAD-GUC-327
1	0	0	0	1	0.5	TRNAD-GUC_328	TRNAD-GUC-328	TRNAD-GUC-328
1	0	0	0	1	0.5	TRNAD-GUC_329	TRNAD-GUC-329	TRNAD-GUC-329
1	0	0	0	1	0.5	TRNAD-GUC_33	TRNAD-GUC-33	TRNAD-GUC-33
1	0	0	0	1	0.5	TRNAD-GUC_330	TRNAD-GUC-330	TRNAD-GUC-330
1	0	0	0	1	0.5	TRNAD-GUC_331	TRNAD-GUC-331	TRNAD-GUC-331
1	0	0	0	1	0.5	TRNAD-GUC_332	TRNAD-GUC-332	TRNAD-GUC-332
1	0	0	0	1	0.5	TRNAD-GUC_333	TRNAD-GUC-333	TRNAD-GUC-333
1	0	0	0	1	0.5	TRNAD-GUC_334	TRNAD-GUC-334	TRNAD-GUC-334
1	0	0	0	1	0.5	TRNAD-GUC_335	TRNAD-GUC-335	TRNAD-GUC-335
1	0	0	0	1	0.5	TRNAD-GUC_336	TRNAD-GUC-336	TRNAD-GUC-336
1	0	0	0	1	0.5	TRNAD-GUC_337	TRNAD-GUC-337	TRNAD-GUC-337
1	0	0	0	1	0.5	TRNAD-GUC_338	TRNAD-GUC-338	TRNAD-GUC-338
1	0	0	0	1	0.5	TRNAD-GUC_339	TRNAD-GUC-339	TRNAD-GUC-339
1	0	0	0	1	0.5	TRNAD-GUC_34	TRNAD-GUC-34	TRNAD-GUC-34
1	0	0	0	1	0.5	TRNAD-GUC_340	TRNAD-GUC-340	TRNAD-GUC-340
1	0	0	0	1	0.5	TRNAD-GUC_341	TRNAD-GUC-341	TRNAD-GUC-341
1	0	0	0	1	0.5	TRNAD-GUC_342	TRNAD-GUC-342	TRNAD-GUC-342
1	0	0	0	1	0.5	TRNAD-GUC_343	TRNAD-GUC-343	TRNAD-GUC-343
1	0	0	0	1	0.5	TRNAD-GUC_344	TRNAD-GUC-344	TRNAD-GUC-344
1	0	0	0	1	0.5	TRNAD-GUC_345	TRNAD-GUC-345	TRNAD-GUC-345
1	0	0	0	1	0.5	TRNAD-GUC_346	TRNAD-GUC-346	TRNAD-GUC-346
1	0	0	0	1	0.5	TRNAD-GUC_347	TRNAD-GUC-347	TRNAD-GUC-347
1	0	0	0	1	0.5	TRNAD-GUC_348	TRNAD-GUC-348	TRNAD-GUC-348
1	0	0	0	1	0.5	TRNAD-GUC_349	TRNAD-GUC-349	TRNAD-GUC-349
1	0	0	0	1	0.5	TRNAD-GUC_35	TRNAD-GUC-35	TRNAD-GUC-35
1	0	0	0	1	0.5	TRNAD-GUC_350	TRNAD-GUC-350	TRNAD-GUC-350
1	0	0	0	1	0.5	TRNAD-GUC_351	TRNAD-GUC-351	TRNAD-GUC-351
1	0	0	0	1	0.5	TRNAD-GUC_352	TRNAD-GUC-352	TRNAD-GUC-352
1	0	0	0	1	0.5	TRNAD-GUC_353	TRNAD-GUC-353	TRNAD-GUC-353
1	0	0	0	1	0.5	TRNAD-GUC_354	TRNAD-GUC-354	TRNAD-GUC-354
1	0	0	0	1	0.5	TRNAD-GUC_355	TRNAD-GUC-355	TRNAD-GUC-355
1	0	0	0	1	0.5	TRNAD-GUC_356	TRNAD-GUC-356	TRNAD-GUC-356
1	0	0	0	1	0.5	TRNAD-GUC_357	TRNAD-GUC-357	TRNAD-GUC-357
1	0	0	0	1	0.5	TRNAD-GUC_358	TRNAD-GUC-358	TRNAD-GUC-358
1	0	0	0	1	0.5	TRNAD-GUC_359	TRNAD-GUC-359	TRNAD-GUC-359
1	0	0	0	1	0.5	TRNAD-GUC_36	TRNAD-GUC-36	TRNAD-GUC-36
1	0	0	0	1	0.5	TRNAD-GUC_360	TRNAD-GUC-360	TRNAD-GUC-360
1	0	0	0	1	0.5	TRNAD-GUC_361	TRNAD-GUC-361	TRNAD-GUC-361
1	0	0	0	1	0.5	TRNAD-GUC_362	TRNAD-GUC-362	TRNAD-GUC-362
1	0	0	0	1	0.5	TRNAD-GUC_363	TRNAD-GUC-363	TRNAD-GUC-363
1	0	0	0	1	0.5	TRNAD-GUC_364	TRNAD-GUC-364	TRNAD-GUC-364
1	0	0	0	1	0.5	TRNAD-GUC_365	TRNAD-GUC-365	TRNAD-GUC-365
1	0	0	0	1	0.5	TRNAD-GUC_366	TRNAD-GUC-366	TRNAD-GUC-366
1	0	0	0	1	0.5	TRNAD-GUC_367	TRNAD-GUC-367	TRNAD-GUC-367
1	0	0	0	1	0.5	TRNAD-GUC_368	TRNAD-GUC-368	TRNAD-GUC-368
1	0	0	0	1	0.5	TRNAD-GUC_369	TRNAD-GUC-369	TRNAD-GUC-369
1	0	0	0	1	0.5	TRNAD-GUC_37	TRNAD-GUC-37	TRNAD-GUC-37
1	0	0	0	1	0.5	TRNAD-GUC_370	TRNAD-GUC-370	TRNAD-GUC-370
1	0	0	0	1	0.5	TRNAD-GUC_371	TRNAD-GUC-371	TRNAD-GUC-371
1	0	0	0	1	0.5	TRNAD-GUC_372	TRNAD-GUC-372	TRNAD-GUC-372
1	0	0	0	1	0.5	TRNAD-GUC_373	TRNAD-GUC-373	TRNAD-GUC-373
1	0	0	0	1	0.5	TRNAD-GUC_374	TRNAD-GUC-374	TRNAD-GUC-374
1	0	0	0	1	0.5	TRNAD-GUC_375	TRNAD-GUC-375	TRNAD-GUC-375
1	0	0	0	1	0.5	TRNAD-GUC_376	TRNAD-GUC-376	TRNAD-GUC-376
1	0	0	0	1	0.5	TRNAD-GUC_377	TRNAD-GUC-377	TRNAD-GUC-377
1	0	0	0	1	0.5	TRNAD-GUC_378	TRNAD-GUC-378	TRNAD-GUC-378
1	0	0	0	1	0.5	TRNAD-GUC_379	TRNAD-GUC-379	TRNAD-GUC-379
1	0	0	0	1	0.5	TRNAD-GUC_38	TRNAD-GUC-38	TRNAD-GUC-38
1	0	0	0	1	0.5	TRNAD-GUC_380	TRNAD-GUC-380	TRNAD-GUC-380
1	0	0	0	1	0.5	TRNAD-GUC_381	TRNAD-GUC-381	TRNAD-GUC-381
1	0	0	0	1	0.5	TRNAD-GUC_382	TRNAD-GUC-382	TRNAD-GUC-382
1	0	0	0	1	0.5	TRNAD-GUC_383	TRNAD-GUC-383	TRNAD-GUC-383
1	0	0	0	1	0.5	TRNAD-GUC_384	TRNAD-GUC-384	TRNAD-GUC-384
1	0	0	0	1	0.5	TRNAD-GUC_385	TRNAD-GUC-385	TRNAD-GUC-385
1	0	0	0	1	0.5	TRNAD-GUC_386	TRNAD-GUC-386	TRNAD-GUC-386
1	0	0	0	1	0.5	TRNAD-GUC_387	TRNAD-GUC-387	TRNAD-GUC-387
1	0	0	0	1	0.5	TRNAD-GUC_388	TRNAD-GUC-388	TRNAD-GUC-388
1	0	0	0	1	0.5	TRNAD-GUC_389	TRNAD-GUC-389	TRNAD-GUC-389
1	0	0	0	1	0.5	TRNAD-GUC_39	TRNAD-GUC-39	TRNAD-GUC-39
1	0	0	0	1	0.5	TRNAD-GUC_390	TRNAD-GUC-390	TRNAD-GUC-390
1	0	0	0	1	0.5	TRNAD-GUC_391	TRNAD-GUC-391	TRNAD-GUC-391
1	0	0	0	1	0.5	TRNAD-GUC_392	TRNAD-GUC-392	TRNAD-GUC-392
1	0	0	0	1	0.5	TRNAD-GUC_393	TRNAD-GUC-393	TRNAD-GUC-393
1	0	0	0	1	0.5	TRNAD-GUC_394	TRNAD-GUC-394	TRNAD-GUC-394
1	0	0	0	1	0.5	TRNAD-GUC_395	TRNAD-GUC-395	TRNAD-GUC-395
1	0	0	0	1	0.5	TRNAD-GUC_396	TRNAD-GUC-396	TRNAD-GUC-396
1	0	0	0	1	0.5	TRNAD-GUC_397	TRNAD-GUC-397	TRNAD-GUC-397
1	0	0	0	1	0.5	TRNAD-GUC_398	TRNAD-GUC-398	TRNAD-GUC-398
1	0	0	0	1	0.5	TRNAD-GUC_399	TRNAD-GUC-399	TRNAD-GUC-399
1	0	0	0	1	0.5	TRNAD-GUC_4	TRNAD-GUC-4	TRNAD-GUC-4
1	0	0	0	1	0.5	TRNAD-GUC_40	TRNAD-GUC-40	TRNAD-GUC-40
1	0	0	0	1	0.5	TRNAD-GUC_400	TRNAD-GUC-400	TRNAD-GUC-400
1	0	0	0	1	0.5	TRNAD-GUC_401	TRNAD-GUC-401	TRNAD-GUC-401
1	0	0	0	1	0.5	TRNAD-GUC_402	TRNAD-GUC-402	TRNAD-GUC-402
1	0	0	0	1	0.5	TRNAD-GUC_403	TRNAD-GUC-403	TRNAD-GUC-403
1	0	0	0	1	0.5	TRNAD-GUC_404	TRNAD-GUC-404	TRNAD-GUC-404
1	0	0	0	1	0.5	TRNAD-GUC_405	TRNAD-GUC-405	TRNAD-GUC-405
1	0	0	0	1	0.5	TRNAD-GUC_406	TRNAD-GUC-406	TRNAD-GUC-406
1	0	0	0	1	0.5	TRNAD-GUC_407	TRNAD-GUC-407	TRNAD-GUC-407
1	0	0	0	1	0.5	TRNAD-GUC_408	TRNAD-GUC-408	TRNAD-GUC-408
1	0	0	0	1	0.5	TRNAD-GUC_409	TRNAD-GUC-409	TRNAD-GUC-409
1	0	0	0	1	0.5	TRNAD-GUC_41	TRNAD-GUC-41	TRNAD-GUC-41
1	0	0	0	1	0.5	TRNAD-GUC_410	TRNAD-GUC-410	TRNAD-GUC-410
1	0	0	0	1	0.5	TRNAD-GUC_411	TRNAD-GUC-411	TRNAD-GUC-411
1	0	0	0	1	0.5	TRNAD-GUC_412	TRNAD-GUC-412	TRNAD-GUC-412
1	0	0	0	1	0.5	TRNAD-GUC_413	TRNAD-GUC-413	TRNAD-GUC-413
1	0	0	0	1	0.5	TRNAD-GUC_414	TRNAD-GUC-414	TRNAD-GUC-414
1	0	0	0	1	0.5	TRNAD-GUC_415	TRNAD-GUC-415	TRNAD-GUC-415
1	0	0	0	1	0.5	TRNAD-GUC_416	TRNAD-GUC-416	TRNAD-GUC-416
1	0	0	0	1	0.5	TRNAD-GUC_417	TRNAD-GUC-417	TRNAD-GUC-417
1	0	0	0	1	0.5	TRNAD-GUC_418	TRNAD-GUC-418	TRNAD-GUC-418
1	0	0	0	1	0.5	TRNAD-GUC_419	TRNAD-GUC-419	TRNAD-GUC-419
1	0	0	0	1	0.5	TRNAD-GUC_42	TRNAD-GUC-42	TRNAD-GUC-42
1	0	0	0	1	0.5	TRNAD-GUC_420	TRNAD-GUC-420	TRNAD-GUC-420
1	0	0	0	1	0.5	TRNAD-GUC_421	TRNAD-GUC-421	TRNAD-GUC-421
1	0	0	0	1	0.5	TRNAD-GUC_422	TRNAD-GUC-422	TRNAD-GUC-422
1	0	0	0	1	0.5	TRNAD-GUC_423	TRNAD-GUC-423	TRNAD-GUC-423
1	0	0	0	1	0.5	TRNAD-GUC_424	TRNAD-GUC-424	TRNAD-GUC-424
1	0	0	0	1	0.5	TRNAD-GUC_425	TRNAD-GUC-425	TRNAD-GUC-425
1	0	0	0	1	0.5	TRNAD-GUC_426	TRNAD-GUC-426	TRNAD-GUC-426
1	0	0	0	1	0.5	TRNAD-GUC_427	TRNAD-GUC-427	TRNAD-GUC-427
1	0	0	0	1	0.5	TRNAD-GUC_428	TRNAD-GUC-428	TRNAD-GUC-428
1	0	0	0	1	0.5	TRNAD-GUC_429	TRNAD-GUC-429	TRNAD-GUC-429
1	0	0	0	1	0.5	TRNAD-GUC_43	TRNAD-GUC-43	TRNAD-GUC-43
1	0	0	0	1	0.5	TRNAD-GUC_430	TRNAD-GUC-430	TRNAD-GUC-430
1	0	0	0	1	0.5	TRNAD-GUC_431	TRNAD-GUC-431	TRNAD-GUC-431
1	0	0	0	1	0.5	TRNAD-GUC_432	TRNAD-GUC-432	TRNAD-GUC-432
1	0	0	0	1	0.5	TRNAD-GUC_433	TRNAD-GUC-433	TRNAD-GUC-433
1	0	0	0	1	0.5	TRNAD-GUC_434	TRNAD-GUC-434	TRNAD-GUC-434
1	0	0	0	1	0.5	TRNAD-GUC_435	TRNAD-GUC-435	TRNAD-GUC-435
1	0	0	0	1	0.5	TRNAD-GUC_436	TRNAD-GUC-436	TRNAD-GUC-436
1	0	0	0	1	0.5	TRNAD-GUC_437	TRNAD-GUC-437	TRNAD-GUC-437
1	0	0	0	1	0.5	TRNAD-GUC_438	TRNAD-GUC-438	TRNAD-GUC-438
1	0	0	0	1	0.5	TRNAD-GUC_439	TRNAD-GUC-439	TRNAD-GUC-439
1	0	0	0	1	0.5	TRNAD-GUC_44	TRNAD-GUC-44	TRNAD-GUC-44
1	0	0	0	1	0.5	TRNAD-GUC_440	TRNAD-GUC-440	TRNAD-GUC-440
1	0	0	0	1	0.5	TRNAD-GUC_441	TRNAD-GUC-441	TRNAD-GUC-441
1	0	0	0	1	0.5	TRNAD-GUC_442	TRNAD-GUC-442	TRNAD-GUC-442
1	0	0	0	1	0.5	TRNAD-GUC_443	TRNAD-GUC-443	TRNAD-GUC-443
1	0	0	0	1	0.5	TRNAD-GUC_444	TRNAD-GUC-444	TRNAD-GUC-444
1	0	0	0	1	0.5	TRNAD-GUC_445	TRNAD-GUC-445	TRNAD-GUC-445
1	0	0	0	1	0.5	TRNAD-GUC_446	TRNAD-GUC-446	TRNAD-GUC-446
1	0	0	0	1	0.5	TRNAD-GUC_447	TRNAD-GUC-447	TRNAD-GUC-447
1	0	0	0	1	0.5	TRNAD-GUC_448	TRNAD-GUC-448	TRNAD-GUC-448
1	0	0	0	1	0.5	TRNAD-GUC_449	TRNAD-GUC-449	TRNAD-GUC-449
1	0	0	0	1	0.5	TRNAD-GUC_45	TRNAD-GUC-45	TRNAD-GUC-45
1	0	0	0	1	0.5	TRNAD-GUC_450	TRNAD-GUC-450	TRNAD-GUC-450
1	0	0	0	1	0.5	TRNAD-GUC_451	TRNAD-GUC-451	TRNAD-GUC-451
1	0	0	0	1	0.5	TRNAD-GUC_452	TRNAD-GUC-452	TRNAD-GUC-452
1	0	0	0	1	0.5	TRNAD-GUC_453	TRNAD-GUC-453	TRNAD-GUC-453
1	0	0	0	1	0.5	TRNAD-GUC_454	TRNAD-GUC-454	TRNAD-GUC-454
1	0	0	0	1	0.5	TRNAD-GUC_455	TRNAD-GUC-455	TRNAD-GUC-455
1	0	0	0	1	0.5	TRNAD-GUC_456	TRNAD-GUC-456	TRNAD-GUC-456
1	0	0	0	1	0.5	TRNAD-GUC_457	TRNAD-GUC-457	TRNAD-GUC-457
1	0	0	0	1	0.5	TRNAD-GUC_458	TRNAD-GUC-458	TRNAD-GUC-458
1	0	0	0	1	0.5	TRNAD-GUC_459	TRNAD-GUC-459	TRNAD-GUC-459
1	0	0	0	1	0.5	TRNAD-GUC_46	TRNAD-GUC-46	TRNAD-GUC-46
1	0	0	0	1	0.5	TRNAD-GUC_460	TRNAD-GUC-460	TRNAD-GUC-460
1	0	0	0	1	0.5	TRNAD-GUC_461	TRNAD-GUC-461	TRNAD-GUC-461
1	0	0	0	1	0.5	TRNAD-GUC_462	TRNAD-GUC-462	TRNAD-GUC-462
1	0	0	0	1	0.5	TRNAD-GUC_463	TRNAD-GUC-463	TRNAD-GUC-463
1	0	0	0	1	0.5	TRNAD-GUC_464	TRNAD-GUC-464	TRNAD-GUC-464
1	0	0	0	1	0.5	TRNAD-GUC_465	TRNAD-GUC-465	TRNAD-GUC-465
1	0	0	0	1	0.5	TRNAD-GUC_466	TRNAD-GUC-466	TRNAD-GUC-466
1	0	0	0	1	0.5	TRNAD-GUC_467	TRNAD-GUC-467	TRNAD-GUC-467
1	0	0	0	1	0.5	TRNAD-GUC_468	TRNAD-GUC-468	TRNAD-GUC-468
1	0	0	0	1	0.5	TRNAD-GUC_469	TRNAD-GUC-469	TRNAD-GUC-469
1	0	0	0	1	0.5	TRNAD-GUC_47	TRNAD-GUC-47	TRNAD-GUC-47
1	0	0	0	1	0.5	TRNAD-GUC_470	TRNAD-GUC-470	TRNAD-GUC-470
1	0	0	0	1	0.5	TRNAD-GUC_471	TRNAD-GUC-471	TRNAD-GUC-471
1	0	0	0	1	0.5	TRNAD-GUC_472	TRNAD-GUC-472	TRNAD-GUC-472
1	0	0	0	1	0.5	TRNAD-GUC_473	TRNAD-GUC-473	TRNAD-GUC-473
1	0	0	0	1	0.5	TRNAD-GUC_474	TRNAD-GUC-474	TRNAD-GUC-474
1	0	0	0	1	0.5	TRNAD-GUC_475	TRNAD-GUC-475	TRNAD-GUC-475
1	0	0	0	1	0.5	TRNAD-GUC_476	TRNAD-GUC-476	TRNAD-GUC-476
1	0	0	0	1	0.5	TRNAD-GUC_477	TRNAD-GUC-477	TRNAD-GUC-477
1	0	0	0	1	0.5	TRNAD-GUC_478	TRNAD-GUC-478	TRNAD-GUC-478
1	0	0	0	1	0.5	TRNAD-GUC_479	TRNAD-GUC-479	TRNAD-GUC-479
1	0	0	0	1	0.5	TRNAD-GUC_48	TRNAD-GUC-48	TRNAD-GUC-48
1	0	0	0	1	0.5	TRNAD-GUC_480	TRNAD-GUC-480	TRNAD-GUC-480
1	0	0	0	1	0.5	TRNAD-GUC_481	TRNAD-GUC-481	TRNAD-GUC-481
1	0	0	0	1	0.5	TRNAD-GUC_482	TRNAD-GUC-482	TRNAD-GUC-482
1	0	0	0	1	0.5	TRNAD-GUC_483	TRNAD-GUC-483	TRNAD-GUC-483
1	0	0	0	1	0.5	TRNAD-GUC_484	TRNAD-GUC-484	TRNAD-GUC-484
1	0	0	0	1	0.5	TRNAD-GUC_485	TRNAD-GUC-485	TRNAD-GUC-485
1	0	0	0	1	0.5	TRNAD-GUC_486	TRNAD-GUC-486	TRNAD-GUC-486
1	0	0	0	1	0.5	TRNAD-GUC_487	TRNAD-GUC-487	TRNAD-GUC-487
1	0	0	0	1	0.5	TRNAD-GUC_488	TRNAD-GUC-488	TRNAD-GUC-488
1	0	0	0	1	0.5	TRNAD-GUC_489	TRNAD-GUC-489	TRNAD-GUC-489
1	0	0	0	1	0.5	TRNAD-GUC_49	TRNAD-GUC-49	TRNAD-GUC-49
1	0	0	0	1	0.5	TRNAD-GUC_490	TRNAD-GUC-490	TRNAD-GUC-490
1	0	0	0	1	0.5	TRNAD-GUC_491	TRNAD-GUC-491	TRNAD-GUC-491
1	0	0	0	1	0.5	TRNAD-GUC_492	TRNAD-GUC-492	TRNAD-GUC-492
1	0	0	0	1	0.5	TRNAD-GUC_493	TRNAD-GUC-493	TRNAD-GUC-493
1	0	0	0	1	0.5	TRNAD-GUC_494	TRNAD-GUC-494	TRNAD-GUC-494
1	0	0	0	1	0.5	TRNAD-GUC_495	TRNAD-GUC-495	TRNAD-GUC-495
1	0	0	0	1	0.5	TRNAD-GUC_496	TRNAD-GUC-496	TRNAD-GUC-496
1	0	0	0	1	0.5	TRNAD-GUC_497	TRNAD-GUC-497	TRNAD-GUC-497
1	0	0	0	1	0.5	TRNAD-GUC_498	TRNAD-GUC-498	TRNAD-GUC-498
1	0	0	0	1	0.5	TRNAD-GUC_499	TRNAD-GUC-499	TRNAD-GUC-499
1	0	0	0	1	0.5	TRNAD-GUC_5	TRNAD-GUC-5	TRNAD-GUC-5
1	0	0	0	1	0.5	TRNAD-GUC_50	TRNAD-GUC-50	TRNAD-GUC-50
1	0	0	0	1	0.5	TRNAD-GUC_500	TRNAD-GUC-500	TRNAD-GUC-500
1	0	0	0	1	0.5	TRNAD-GUC_501	TRNAD-GUC-501	TRNAD-GUC-501
1	0	0	0	1	0.5	TRNAD-GUC_502	TRNAD-GUC-502	TRNAD-GUC-502
1	0	0	0	1	0.5	TRNAD-GUC_503	TRNAD-GUC-503	TRNAD-GUC-503
1	0	0	0	1	0.5	TRNAD-GUC_504	TRNAD-GUC-504	TRNAD-GUC-504
1	0	0	0	1	0.5	TRNAD-GUC_505	TRNAD-GUC-505	TRNAD-GUC-505
1	0	0	0	1	0.5	TRNAD-GUC_506	TRNAD-GUC-506	TRNAD-GUC-506
1	0	0	0	1	0.5	TRNAD-GUC_507	TRNAD-GUC-507	TRNAD-GUC-507
1	0	0	0	1	0.5	TRNAD-GUC_508	TRNAD-GUC-508	TRNAD-GUC-508
1	0	0	0	1	0.5	TRNAD-GUC_509	TRNAD-GUC-509	TRNAD-GUC-509
1	0	0	0	1	0.5	TRNAD-GUC_51	TRNAD-GUC-51	TRNAD-GUC-51
1	0	0	0	1	0.5	TRNAD-GUC_510	TRNAD-GUC-510	TRNAD-GUC-510
1	0	0	0	1	0.5	TRNAD-GUC_511	TRNAD-GUC-511	TRNAD-GUC-511
1	0	0	0	1	0.5	TRNAD-GUC_512	TRNAD-GUC-512	TRNAD-GUC-512
1	0	0	0	1	0.5	TRNAD-GUC_513	TRNAD-GUC-513	TRNAD-GUC-513
1	0	0	0	1	0.5	TRNAD-GUC_514	TRNAD-GUC-514	TRNAD-GUC-514
1	0	0	0	1	0.5	TRNAD-GUC_515	TRNAD-GUC-515	TRNAD-GUC-515
1	0	0	0	1	0.5	TRNAD-GUC_516	TRNAD-GUC-516	TRNAD-GUC-516
1	0	0	0	1	0.5	TRNAD-GUC_517	TRNAD-GUC-517	TRNAD-GUC-517
1	0	0	0	1	0.5	TRNAD-GUC_518	TRNAD-GUC-518	TRNAD-GUC-518
1	0	0	0	1	0.5	TRNAD-GUC_519	TRNAD-GUC-519	TRNAD-GUC-519
1	0	0	0	1	0.5	TRNAD-GUC_52	TRNAD-GUC-52	TRNAD-GUC-52
1	0	0	0	1	0.5	TRNAD-GUC_520	TRNAD-GUC-520	TRNAD-GUC-520
1	0	0	0	1	0.5	TRNAD-GUC_521	TRNAD-GUC-521	TRNAD-GUC-521
1	0	0	0	1	0.5	TRNAD-GUC_522	TRNAD-GUC-522	TRNAD-GUC-522
1	0	0	0	1	0.5	TRNAD-GUC_523	TRNAD-GUC-523	TRNAD-GUC-523
1	0	0	0	1	0.5	TRNAD-GUC_524	TRNAD-GUC-524	TRNAD-GUC-524
1	0	0	0	1	0.5	TRNAD-GUC_525	TRNAD-GUC-525	TRNAD-GUC-525
1	0	0	0	1	0.5	TRNAD-GUC_526	TRNAD-GUC-526	TRNAD-GUC-526
1	0	0	0	1	0.5	TRNAD-GUC_527	TRNAD-GUC-527	TRNAD-GUC-527
1	0	0	0	1	0.5	TRNAD-GUC_528	TRNAD-GUC-528	TRNAD-GUC-528
1	0	0	0	1	0.5	TRNAD-GUC_529	TRNAD-GUC-529	TRNAD-GUC-529
1	0	0	0	1	0.5	TRNAD-GUC_53	TRNAD-GUC-53	TRNAD-GUC-53
1	0	0	0	1	0.5	TRNAD-GUC_530	TRNAD-GUC-530	TRNAD-GUC-530
1	0	0	0	1	0.5	TRNAD-GUC_531	TRNAD-GUC-531	TRNAD-GUC-531
1	0	0	0	1	0.5	TRNAD-GUC_532	TRNAD-GUC-532	TRNAD-GUC-532
1	0	0	0	1	0.5	TRNAD-GUC_533	TRNAD-GUC-533	TRNAD-GUC-533
1	0	0	0	1	0.5	TRNAD-GUC_534	TRNAD-GUC-534	TRNAD-GUC-534
1	0	0	0	1	0.5	TRNAD-GUC_535	TRNAD-GUC-535	TRNAD-GUC-535
1	0	0	0	1	0.5	TRNAD-GUC_536	TRNAD-GUC-536	TRNAD-GUC-536
1	0	0	0	1	0.5	TRNAD-GUC_537	TRNAD-GUC-537	TRNAD-GUC-537
1	0	0	0	1	0.5	TRNAD-GUC_538	TRNAD-GUC-538	TRNAD-GUC-538
1	0	0	0	1	0.5	TRNAD-GUC_539	TRNAD-GUC-539	TRNAD-GUC-539
1	0	0	0	1	0.5	TRNAD-GUC_54	TRNAD-GUC-54	TRNAD-GUC-54
1	0	0	0	1	0.5	TRNAD-GUC_540	TRNAD-GUC-540	TRNAD-GUC-540
1	0	0	0	1	0.5	TRNAD-GUC_541	TRNAD-GUC-541	TRNAD-GUC-541
1	0	0	0	1	0.5	TRNAD-GUC_542	TRNAD-GUC-542	TRNAD-GUC-542
1	0	0	0	1	0.5	TRNAD-GUC_543	TRNAD-GUC-543	TRNAD-GUC-543
1	0	0	0	1	0.5	TRNAD-GUC_544	TRNAD-GUC-544	TRNAD-GUC-544
1	0	0	0	1	0.5	TRNAD-GUC_545	TRNAD-GUC-545	TRNAD-GUC-545
1	0	0	0	1	0.5	TRNAD-GUC_546	TRNAD-GUC-546	TRNAD-GUC-546
1	0	0	0	1	0.5	TRNAD-GUC_547	TRNAD-GUC-547	TRNAD-GUC-547
1	0	0	0	1	0.5	TRNAD-GUC_548	TRNAD-GUC-548	TRNAD-GUC-548
1	0	0	0	1	0.5	TRNAD-GUC_549	TRNAD-GUC-549	TRNAD-GUC-549
1	0	0	0	1	0.5	TRNAD-GUC_55	TRNAD-GUC-55	TRNAD-GUC-55
1	0	0	0	1	0.5	TRNAD-GUC_550	TRNAD-GUC-550	TRNAD-GUC-550
1	0	0	0	1	0.5	TRNAD-GUC_551	TRNAD-GUC-551	TRNAD-GUC-551
1	0	0	0	1	0.5	TRNAD-GUC_552	TRNAD-GUC-552	TRNAD-GUC-552
1	0	0	0	1	0.5	TRNAD-GUC_553	TRNAD-GUC-553	TRNAD-GUC-553
1	0	0	0	1	0.5	TRNAD-GUC_554	TRNAD-GUC-554	TRNAD-GUC-554
1	0	0	0	1	0.5	TRNAD-GUC_555	TRNAD-GUC-555	TRNAD-GUC-555
1	0	0	0	1	0.5	TRNAD-GUC_556	TRNAD-GUC-556	TRNAD-GUC-556
1	0	0	0	1	0.5	TRNAD-GUC_557	TRNAD-GUC-557	TRNAD-GUC-557
1	0	0	0	1	0.5	TRNAD-GUC_558	TRNAD-GUC-558	TRNAD-GUC-558
1	0	0	0	1	0.5	TRNAD-GUC_559	TRNAD-GUC-559	TRNAD-GUC-559
1	0	0	0	1	0.5	TRNAD-GUC_56	TRNAD-GUC-56	TRNAD-GUC-56
1	0	0	0	1	0.5	TRNAD-GUC_560	TRNAD-GUC-560	TRNAD-GUC-560
1	0	0	0	1	0.5	TRNAD-GUC_561	TRNAD-GUC-561	TRNAD-GUC-561
1	0	0	0	1	0.5	TRNAD-GUC_562	TRNAD-GUC-562	TRNAD-GUC-562
1	0	0	0	1	0.5	TRNAD-GUC_563	TRNAD-GUC-563	TRNAD-GUC-563
1	0	0	0	1	0.5	TRNAD-GUC_564	TRNAD-GUC-564	TRNAD-GUC-564
1	0	0	0	1	0.5	TRNAD-GUC_565	TRNAD-GUC-565	TRNAD-GUC-565
1	0	0	0	1	0.5	TRNAD-GUC_566	TRNAD-GUC-566	TRNAD-GUC-566
1	0	0	0	1	0.5	TRNAD-GUC_567	TRNAD-GUC-567	TRNAD-GUC-567
1	0	0	0	1	0.5	TRNAD-GUC_568	TRNAD-GUC-568	TRNAD-GUC-568
1	0	0	0	1	0.5	TRNAD-GUC_569	TRNAD-GUC-569	TRNAD-GUC-569
1	0	0	0	1	0.5	TRNAD-GUC_57	TRNAD-GUC-57	TRNAD-GUC-57
1	0	0	0	1	0.5	TRNAD-GUC_570	TRNAD-GUC-570	TRNAD-GUC-570
1	0	0	0	1	0.5	TRNAD-GUC_571	TRNAD-GUC-571	TRNAD-GUC-571
1	0	0	0	1	0.5	TRNAD-GUC_572	TRNAD-GUC-572	TRNAD-GUC-572
1	0	0	0	1	0.5	TRNAD-GUC_573	TRNAD-GUC-573	TRNAD-GUC-573
1	0	0	0	1	0.5	TRNAD-GUC_574	TRNAD-GUC-574	TRNAD-GUC-574
1	0	0	0	1	0.5	TRNAD-GUC_575	TRNAD-GUC-575	TRNAD-GUC-575
1	0	0	0	1	0.5	TRNAD-GUC_576	TRNAD-GUC-576	TRNAD-GUC-576
1	0	0	0	1	0.5	TRNAD-GUC_577	TRNAD-GUC-577	TRNAD-GUC-577
1	0	0	0	1	0.5	TRNAD-GUC_578	TRNAD-GUC-578	TRNAD-GUC-578
1	0	0	0	1	0.5	TRNAD-GUC_579	TRNAD-GUC-579	TRNAD-GUC-579
1	0	0	0	1	0.5	TRNAD-GUC_58	TRNAD-GUC-58	TRNAD-GUC-58
1	0	0	0	1	0.5	TRNAD-GUC_580	TRNAD-GUC-580	TRNAD-GUC-580
1	0	0	0	1	0.5	TRNAD-GUC_581	TRNAD-GUC-581	TRNAD-GUC-581
1	0	0	0	1	0.5	TRNAD-GUC_582	TRNAD-GUC-582	TRNAD-GUC-582
1	0	0	0	1	0.5	TRNAD-GUC_583	TRNAD-GUC-583	TRNAD-GUC-583
1	0	0	0	1	0.5	TRNAD-GUC_584	TRNAD-GUC-584	TRNAD-GUC-584
1	0	0	0	1	0.5	TRNAD-GUC_585	TRNAD-GUC-585	TRNAD-GUC-585
1	0	0	0	1	0.5	TRNAD-GUC_586	TRNAD-GUC-586	TRNAD-GUC-586
1	0	0	0	1	0.5	TRNAD-GUC_587	TRNAD-GUC-587	TRNAD-GUC-587
1	0	0	0	1	0.5	TRNAD-GUC_588	TRNAD-GUC-588	TRNAD-GUC-588
1	0	0	0	1	0.5	TRNAD-GUC_589	TRNAD-GUC-589	TRNAD-GUC-589
1	0	0	0	1	0.5	TRNAD-GUC_59	TRNAD-GUC-59	TRNAD-GUC-59
1	0	0	0	1	0.5	TRNAD-GUC_590	TRNAD-GUC-590	TRNAD-GUC-590
1	0	0	0	1	0.5	TRNAD-GUC_591	TRNAD-GUC-591	TRNAD-GUC-591
1	0	0	0	1	0.5	TRNAD-GUC_592	TRNAD-GUC-592	TRNAD-GUC-592
1	0	0	0	1	0.5	TRNAD-GUC_593	TRNAD-GUC-593	TRNAD-GUC-593
1	0	0	0	1	0.5	TRNAD-GUC_594	TRNAD-GUC-594	TRNAD-GUC-594
1	0	0	0	1	0.5	TRNAD-GUC_595	TRNAD-GUC-595	TRNAD-GUC-595
1	0	0	0	1	0.5	TRNAD-GUC_596	TRNAD-GUC-596	TRNAD-GUC-596
1	0	0	0	1	0.5	TRNAD-GUC_6	TRNAD-GUC-6	TRNAD-GUC-6
1	0	0	0	1	0.5	TRNAD-GUC_60	TRNAD-GUC-60	TRNAD-GUC-60
1	0	0	0	1	0.5	TRNAD-GUC_61	TRNAD-GUC-61	TRNAD-GUC-61
1	0	0	0	1	0.5	TRNAD-GUC_62	TRNAD-GUC-62	TRNAD-GUC-62
1	0	0	0	1	0.5	TRNAD-GUC_63	TRNAD-GUC-63	TRNAD-GUC-63
1	0	0	0	1	0.5	TRNAD-GUC_64	TRNAD-GUC-64	TRNAD-GUC-64
1	0	0	0	1	0.5	TRNAD-GUC_65	TRNAD-GUC-65	TRNAD-GUC-65
1	0	0	0	1	0.5	TRNAD-GUC_66	TRNAD-GUC-66	TRNAD-GUC-66
1	0	0	0	1	0.5	TRNAD-GUC_67	TRNAD-GUC-67	TRNAD-GUC-67
1	0	0	0	1	0.5	TRNAD-GUC_68	TRNAD-GUC-68	TRNAD-GUC-68
1	0	0	0	1	0.5	TRNAD-GUC_69	TRNAD-GUC-69	TRNAD-GUC-69
1	0	0	0	1	0.5	TRNAD-GUC_7	TRNAD-GUC-7	TRNAD-GUC-7
1	0	0	0	1	0.5	TRNAD-GUC_70	TRNAD-GUC-70	TRNAD-GUC-70
1	0	0	0	1	0.5	TRNAD-GUC_71	TRNAD-GUC-71	TRNAD-GUC-71
1	0	0	0	1	0.5	TRNAD-GUC_72	TRNAD-GUC-72	TRNAD-GUC-72
1	0	0	0	1	0.5	TRNAD-GUC_73	TRNAD-GUC-73	TRNAD-GUC-73
1	0	0	0	1	0.5	TRNAD-GUC_74	TRNAD-GUC-74	TRNAD-GUC-74
1	0	0	0	1	0.5	TRNAD-GUC_75	TRNAD-GUC-75	TRNAD-GUC-75
1	0	0	0	1	0.5	TRNAD-GUC_76	TRNAD-GUC-76	TRNAD-GUC-76
1	0	0	0	1	0.5	TRNAD-GUC_77	TRNAD-GUC-77	TRNAD-GUC-77
1	0	0	0	1	0.5	TRNAD-GUC_78	TRNAD-GUC-78	TRNAD-GUC-78
1	0	0	0	1	0.5	TRNAD-GUC_79	TRNAD-GUC-79	TRNAD-GUC-79
1	0	0	0	1	0.5	TRNAD-GUC_8	TRNAD-GUC-8	TRNAD-GUC-8
1	0	0	0	1	0.5	TRNAD-GUC_80	TRNAD-GUC-80	TRNAD-GUC-80
1	0	0	0	1	0.5	TRNAD-GUC_81	TRNAD-GUC-81	TRNAD-GUC-81
1	0	0	0	1	0.5	TRNAD-GUC_82	TRNAD-GUC-82	TRNAD-GUC-82
1	0	0	0	1	0.5	TRNAD-GUC_83	TRNAD-GUC-83	TRNAD-GUC-83
1	0	0	0	1	0.5	TRNAD-GUC_84	TRNAD-GUC-84	TRNAD-GUC-84
1	0	0	0	1	0.5	TRNAD-GUC_85	TRNAD-GUC-85	TRNAD-GUC-85
1	0	0	0	1	0.5	TRNAD-GUC_86	TRNAD-GUC-86	TRNAD-GUC-86
1	0	0	0	1	0.5	TRNAD-GUC_87	TRNAD-GUC-87	TRNAD-GUC-87
1	0	0	0	1	0.5	TRNAD-GUC_88	TRNAD-GUC-88	TRNAD-GUC-88
1	0	0	0	1	0.5	TRNAD-GUC_89	TRNAD-GUC-89	TRNAD-GUC-89
1	0	0	0	1	0.5	TRNAD-GUC_9	TRNAD-GUC-9	TRNAD-GUC-9
1	0	0	0	1	0.5	TRNAD-GUC_90	TRNAD-GUC-90	TRNAD-GUC-90
1	0	0	0	1	0.5	TRNAD-GUC_91	TRNAD-GUC-91	TRNAD-GUC-91
1	0	0	0	1	0.5	TRNAD-GUC_92	TRNAD-GUC-92	TRNAD-GUC-92
1	0	0	0	1	0.5	TRNAD-GUC_93	TRNAD-GUC-93	TRNAD-GUC-93
1	0	0	0	1	0.5	TRNAD-GUC_94	TRNAD-GUC-94	TRNAD-GUC-94
1	0	0	0	1	0.5	TRNAD-GUC_95	TRNAD-GUC-95	TRNAD-GUC-95
1	0	0	0	1	0.5	TRNAD-GUC_96	TRNAD-GUC-96	TRNAD-GUC-96
1	0	0	0	1	0.5	TRNAD-GUC_97	TRNAD-GUC-97	TRNAD-GUC-97
1	0	0	0	1	0.5	TRNAD-GUC_98	TRNAD-GUC-98	TRNAD-GUC-98
1	0	0	0	1	0.5	TRNAD-GUC_99	TRNAD-GUC-99	TRNAD-GUC-99
1	0	0	0	1	0.5	TRNAE-CUC	TRNAE-CUC	TRNAE-CUC
1	0	0	0	1	0.5	TRNAE-CUC_1	TRNAE-CUC-1	TRNAE-CUC-1
1	0	0	0	1	0.5	TRNAE-CUC_10	TRNAE-CUC-10	TRNAE-CUC-10
1	0	0	0	1	0.5	TRNAE-CUC_100	TRNAE-CUC-100	TRNAE-CUC-100
1	0	0	0	1	0.5	TRNAE-CUC_101	TRNAE-CUC-101	TRNAE-CUC-101
1	0	0	0	1	0.5	TRNAE-CUC_102	TRNAE-CUC-102	TRNAE-CUC-102
1	0	0	0	1	0.5	TRNAE-CUC_103	TRNAE-CUC-103	TRNAE-CUC-103
1	0	0	0	1	0.5	TRNAE-CUC_104	TRNAE-CUC-104	TRNAE-CUC-104
1	0	0	0	1	0.5	TRNAE-CUC_105	TRNAE-CUC-105	TRNAE-CUC-105
1	0	0	0	1	0.5	TRNAE-CUC_106	TRNAE-CUC-106	TRNAE-CUC-106
1	0	0	0	1	0.5	TRNAE-CUC_107	TRNAE-CUC-107	TRNAE-CUC-107
1	0	0	0	1	0.5	TRNAE-CUC_108	TRNAE-CUC-108	TRNAE-CUC-108
1	0	0	0	1	0.5	TRNAE-CUC_109	TRNAE-CUC-109	TRNAE-CUC-109
1	0	0	0	1	0.5	TRNAE-CUC_11	TRNAE-CUC-11	TRNAE-CUC-11
1	0	0	0	1	0.5	TRNAE-CUC_110	TRNAE-CUC-110	TRNAE-CUC-110
1	0	0	0	1	0.5	TRNAE-CUC_111	TRNAE-CUC-111	TRNAE-CUC-111
1	0	0	0	1	0.5	TRNAE-CUC_112	TRNAE-CUC-112	TRNAE-CUC-112
1	0	0	0	1	0.5	TRNAE-CUC_113	TRNAE-CUC-113	TRNAE-CUC-113
1	0	0	0	1	0.5	TRNAE-CUC_114	TRNAE-CUC-114	TRNAE-CUC-114
1	0	0	0	1	0.5	TRNAE-CUC_115	TRNAE-CUC-115	TRNAE-CUC-115
1	0	0	0	1	0.5	TRNAE-CUC_116	TRNAE-CUC-116	TRNAE-CUC-116
1	0	0	0	1	0.5	TRNAE-CUC_117	TRNAE-CUC-117	TRNAE-CUC-117
1	0	0	0	1	0.5	TRNAE-CUC_118	TRNAE-CUC-118	TRNAE-CUC-118
1	0	0	0	1	0.5	TRNAE-CUC_119	TRNAE-CUC-119	TRNAE-CUC-119
1	0	0	0	1	0.5	TRNAE-CUC_12	TRNAE-CUC-12	TRNAE-CUC-12
1	0	0	0	1	0.5	TRNAE-CUC_120	TRNAE-CUC-120	TRNAE-CUC-120
1	0	0	0	1	0.5	TRNAE-CUC_121	TRNAE-CUC-121	TRNAE-CUC-121
1	0	0	0	1	0.5	TRNAE-CUC_122	TRNAE-CUC-122	TRNAE-CUC-122
1	0	0	0	1	0.5	TRNAE-CUC_123	TRNAE-CUC-123	TRNAE-CUC-123
1	0	0	0	1	0.5	TRNAE-CUC_124	TRNAE-CUC-124	TRNAE-CUC-124
1	0	0	0	1	0.5	TRNAE-CUC_125	TRNAE-CUC-125	TRNAE-CUC-125
1	0	0	0	1	0.5	TRNAE-CUC_126	TRNAE-CUC-126	TRNAE-CUC-126
1	0	0	0	1	0.5	TRNAE-CUC_127	TRNAE-CUC-127	TRNAE-CUC-127
1	0	0	0	1	0.5	TRNAE-CUC_128	TRNAE-CUC-128	TRNAE-CUC-128
1	0	0	0	1	0.5	TRNAE-CUC_129	TRNAE-CUC-129	TRNAE-CUC-129
1	0	0	0	1	0.5	TRNAE-CUC_13	TRNAE-CUC-13	TRNAE-CUC-13
1	0	0	0	1	0.5	TRNAE-CUC_130	TRNAE-CUC-130	TRNAE-CUC-130
1	0	0	0	1	0.5	TRNAE-CUC_131	TRNAE-CUC-131	TRNAE-CUC-131
1	0	0	0	1	0.5	TRNAE-CUC_132	TRNAE-CUC-132	TRNAE-CUC-132
1	0	0	0	1	0.5	TRNAE-CUC_133	TRNAE-CUC-133	TRNAE-CUC-133
1	0	0	0	1	0.5	TRNAE-CUC_134	TRNAE-CUC-134	TRNAE-CUC-134
1	0	0	0	1	0.5	TRNAE-CUC_135	TRNAE-CUC-135	TRNAE-CUC-135
1	0	0	0	1	0.5	TRNAE-CUC_136	TRNAE-CUC-136	TRNAE-CUC-136
1	0	0	0	1	0.5	TRNAE-CUC_137	TRNAE-CUC-137	TRNAE-CUC-137
1	0	0	0	1	0.5	TRNAE-CUC_138	TRNAE-CUC-138	TRNAE-CUC-138
1	0	0	0	1	0.5	TRNAE-CUC_139	TRNAE-CUC-139	TRNAE-CUC-139
1	0	0	0	1	0.5	TRNAE-CUC_14	TRNAE-CUC-14	TRNAE-CUC-14
1	0	0	0	1	0.5	TRNAE-CUC_140	TRNAE-CUC-140	TRNAE-CUC-140
1	0	0	0	1	0.5	TRNAE-CUC_141	TRNAE-CUC-141	TRNAE-CUC-141
1	0	0	0	1	0.5	TRNAE-CUC_142	TRNAE-CUC-142	TRNAE-CUC-142
1	0	0	0	1	0.5	TRNAE-CUC_143	TRNAE-CUC-143	TRNAE-CUC-143
1	0	0	0	1	0.5	TRNAE-CUC_144	TRNAE-CUC-144	TRNAE-CUC-144
1	0	0	0	1	0.5	TRNAE-CUC_145	TRNAE-CUC-145	TRNAE-CUC-145
1	0	0	0	1	0.5	TRNAE-CUC_146	TRNAE-CUC-146	TRNAE-CUC-146
1	0	0	0	1	0.5	TRNAE-CUC_147	TRNAE-CUC-147	TRNAE-CUC-147
1	0	0	0	1	0.5	TRNAE-CUC_148	TRNAE-CUC-148	TRNAE-CUC-148
1	0	0	0	1	0.5	TRNAE-CUC_149	TRNAE-CUC-149	TRNAE-CUC-149
1	0	0	0	1	0.5	TRNAE-CUC_15	TRNAE-CUC-15	TRNAE-CUC-15
1	0	0	0	1	0.5	TRNAE-CUC_150	TRNAE-CUC-150	TRNAE-CUC-150
1	0	0	0	1	0.5	TRNAE-CUC_151	TRNAE-CUC-151	TRNAE-CUC-151
1	0	0	0	1	0.5	TRNAE-CUC_152	TRNAE-CUC-152	TRNAE-CUC-152
1	0	0	0	1	0.5	TRNAE-CUC_153	TRNAE-CUC-153	TRNAE-CUC-153
1	0	0	0	1	0.5	TRNAE-CUC_154	TRNAE-CUC-154	TRNAE-CUC-154
1	0	0	0	1	0.5	TRNAE-CUC_155	TRNAE-CUC-155	TRNAE-CUC-155
1	0	0	0	1	0.5	TRNAE-CUC_156	TRNAE-CUC-156	TRNAE-CUC-156
1	0	0	0	1	0.5	TRNAE-CUC_157	TRNAE-CUC-157	TRNAE-CUC-157
1	0	0	0	1	0.5	TRNAE-CUC_158	TRNAE-CUC-158	TRNAE-CUC-158
1	0	0	0	1	0.5	TRNAE-CUC_159	TRNAE-CUC-159	TRNAE-CUC-159
1	0	0	0	1	0.5	TRNAE-CUC_16	TRNAE-CUC-16	TRNAE-CUC-16
1	0	0	0	1	0.5	TRNAE-CUC_160	TRNAE-CUC-160	TRNAE-CUC-160
1	0	0	0	1	0.5	TRNAE-CUC_161	TRNAE-CUC-161	TRNAE-CUC-161
1	0	0	0	1	0.5	TRNAE-CUC_162	TRNAE-CUC-162	TRNAE-CUC-162
1	0	0	0	1	0.5	TRNAE-CUC_163	TRNAE-CUC-163	TRNAE-CUC-163
1	0	0	0	1	0.5	TRNAE-CUC_164	TRNAE-CUC-164	TRNAE-CUC-164
1	0	0	0	1	0.5	TRNAE-CUC_165	TRNAE-CUC-165	TRNAE-CUC-165
1	0	0	0	1	0.5	TRNAE-CUC_166	TRNAE-CUC-166	TRNAE-CUC-166
1	0	0	0	1	0.5	TRNAE-CUC_167	TRNAE-CUC-167	TRNAE-CUC-167
1	0	0	0	1	0.5	TRNAE-CUC_168	TRNAE-CUC-168	TRNAE-CUC-168
1	0	0	0	1	0.5	TRNAE-CUC_169	TRNAE-CUC-169	TRNAE-CUC-169
1	0	0	0	1	0.5	TRNAE-CUC_17	TRNAE-CUC-17	TRNAE-CUC-17
1	0	0	0	1	0.5	TRNAE-CUC_170	TRNAE-CUC-170	TRNAE-CUC-170
1	0	0	0	1	0.5	TRNAE-CUC_171	TRNAE-CUC-171	TRNAE-CUC-171
1	0	0	0	1	0.5	TRNAE-CUC_172	TRNAE-CUC-172	TRNAE-CUC-172
1	0	0	0	1	0.5	TRNAE-CUC_173	TRNAE-CUC-173	TRNAE-CUC-173
1	0	0	0	1	0.5	TRNAE-CUC_174	TRNAE-CUC-174	TRNAE-CUC-174
1	0	0	0	1	0.5	TRNAE-CUC_175	TRNAE-CUC-175	TRNAE-CUC-175
1	0	0	0	1	0.5	TRNAE-CUC_176	TRNAE-CUC-176	TRNAE-CUC-176
1	0	0	0	1	0.5	TRNAE-CUC_177	TRNAE-CUC-177	TRNAE-CUC-177
1	0	0	0	1	0.5	TRNAE-CUC_178	TRNAE-CUC-178	TRNAE-CUC-178
1	0	0	0	1	0.5	TRNAE-CUC_179	TRNAE-CUC-179	TRNAE-CUC-179
1	0	0	0	1	0.5	TRNAE-CUC_18	TRNAE-CUC-18	TRNAE-CUC-18
1	0	0	0	1	0.5	TRNAE-CUC_180	TRNAE-CUC-180	TRNAE-CUC-180
1	0	0	0	1	0.5	TRNAE-CUC_181	TRNAE-CUC-181	TRNAE-CUC-181
1	0	0	0	1	0.5	TRNAE-CUC_182	TRNAE-CUC-182	TRNAE-CUC-182
1	0	0	0	1	0.5	TRNAE-CUC_183	TRNAE-CUC-183	TRNAE-CUC-183
1	0	0	0	1	0.5	TRNAE-CUC_184	TRNAE-CUC-184	TRNAE-CUC-184
1	0	0	0	1	0.5	TRNAE-CUC_185	TRNAE-CUC-185	TRNAE-CUC-185
1	0	0	0	1	0.5	TRNAE-CUC_186	TRNAE-CUC-186	TRNAE-CUC-186
1	0	0	0	1	0.5	TRNAE-CUC_187	TRNAE-CUC-187	TRNAE-CUC-187
1	0	0	0	1	0.5	TRNAE-CUC_188	TRNAE-CUC-188	TRNAE-CUC-188
1	0	0	0	1	0.5	TRNAE-CUC_189	TRNAE-CUC-189	TRNAE-CUC-189
1	0	0	0	1	0.5	TRNAE-CUC_19	TRNAE-CUC-19	TRNAE-CUC-19
1	0	0	0	1	0.5	TRNAE-CUC_190	TRNAE-CUC-190	TRNAE-CUC-190
1	0	0	0	1	0.5	TRNAE-CUC_191	TRNAE-CUC-191	TRNAE-CUC-191
1	0	0	0	1	0.5	TRNAE-CUC_192	TRNAE-CUC-192	TRNAE-CUC-192
1	0	0	0	1	0.5	TRNAE-CUC_193	TRNAE-CUC-193	TRNAE-CUC-193
1	0	0	0	1	0.5	TRNAE-CUC_194	TRNAE-CUC-194	TRNAE-CUC-194
1	0	0	0	1	0.5	TRNAE-CUC_195	TRNAE-CUC-195	TRNAE-CUC-195
1	0	0	0	1	0.5	TRNAE-CUC_196	TRNAE-CUC-196	TRNAE-CUC-196
1	0	0	0	1	0.5	TRNAE-CUC_197	TRNAE-CUC-197	TRNAE-CUC-197
1	0	0	0	1	0.5	TRNAE-CUC_198	TRNAE-CUC-198	TRNAE-CUC-198
1	0	0	0	1	0.5	TRNAE-CUC_199	TRNAE-CUC-199	TRNAE-CUC-199
1	0	0	0	1	0.5	TRNAE-CUC_2	TRNAE-CUC-2	TRNAE-CUC-2
1	0	0	0	1	0.5	TRNAE-CUC_20	TRNAE-CUC-20	TRNAE-CUC-20
1	0	0	0	1	0.5	TRNAE-CUC_200	TRNAE-CUC-200	TRNAE-CUC-200
1	0	0	0	1	0.5	TRNAE-CUC_201	TRNAE-CUC-201	TRNAE-CUC-201
1	0	0	0	1	0.5	TRNAE-CUC_202	TRNAE-CUC-202	TRNAE-CUC-202
1	0	0	0	1	0.5	TRNAE-CUC_203	TRNAE-CUC-203	TRNAE-CUC-203
1	0	0	0	1	0.5	TRNAE-CUC_204	TRNAE-CUC-204	TRNAE-CUC-204
1	0	0	0	1	0.5	TRNAE-CUC_205	TRNAE-CUC-205	TRNAE-CUC-205
1	0	0	0	1	0.5	TRNAE-CUC_206	TRNAE-CUC-206	TRNAE-CUC-206
1	0	0	0	1	0.5	TRNAE-CUC_207	TRNAE-CUC-207	TRNAE-CUC-207
1	0	0	0	1	0.5	TRNAE-CUC_208	TRNAE-CUC-208	TRNAE-CUC-208
1	0	0	0	1	0.5	TRNAE-CUC_209	TRNAE-CUC-209	TRNAE-CUC-209
1	0	0	0	1	0.5	TRNAE-CUC_21	TRNAE-CUC-21	TRNAE-CUC-21
1	0	0	0	1	0.5	TRNAE-CUC_210	TRNAE-CUC-210	TRNAE-CUC-210
1	0	0	0	1	0.5	TRNAE-CUC_211	TRNAE-CUC-211	TRNAE-CUC-211
1	0	0	0	1	0.5	TRNAE-CUC_212	TRNAE-CUC-212	TRNAE-CUC-212
1	0	0	0	1	0.5	TRNAE-CUC_213	TRNAE-CUC-213	TRNAE-CUC-213
1	0	0	0	1	0.5	TRNAE-CUC_214	TRNAE-CUC-214	TRNAE-CUC-214
1	0	0	0	1	0.5	TRNAE-CUC_215	TRNAE-CUC-215	TRNAE-CUC-215
1	0	0	0	1	0.5	TRNAE-CUC_216	TRNAE-CUC-216	TRNAE-CUC-216
1	0	0	0	1	0.5	TRNAE-CUC_217	TRNAE-CUC-217	TRNAE-CUC-217
1	0	0	0	1	0.5	TRNAE-CUC_218	TRNAE-CUC-218	TRNAE-CUC-218
1	0	0	0	1	0.5	TRNAE-CUC_219	TRNAE-CUC-219	TRNAE-CUC-219
1	0	0	0	1	0.5	TRNAE-CUC_22	TRNAE-CUC-22	TRNAE-CUC-22
1	0	0	0	1	0.5	TRNAE-CUC_220	TRNAE-CUC-220	TRNAE-CUC-220
1	0	0	0	1	0.5	TRNAE-CUC_221	TRNAE-CUC-221	TRNAE-CUC-221
1	0	0	0	1	0.5	TRNAE-CUC_222	TRNAE-CUC-222	TRNAE-CUC-222
1	0	0	0	1	0.5	TRNAE-CUC_223	TRNAE-CUC-223	TRNAE-CUC-223
1	0	0	0	1	0.5	TRNAE-CUC_224	TRNAE-CUC-224	TRNAE-CUC-224
1	0	0	0	1	0.5	TRNAE-CUC_225	TRNAE-CUC-225	TRNAE-CUC-225
1	0	0	0	1	0.5	TRNAE-CUC_226	TRNAE-CUC-226	TRNAE-CUC-226
1	0	0	0	1	0.5	TRNAE-CUC_227	TRNAE-CUC-227	TRNAE-CUC-227
1	0	0	0	1	0.5	TRNAE-CUC_228	TRNAE-CUC-228	TRNAE-CUC-228
1	0	0	0	1	0.5	TRNAE-CUC_229	TRNAE-CUC-229	TRNAE-CUC-229
1	0	0	0	1	0.5	TRNAE-CUC_23	TRNAE-CUC-23	TRNAE-CUC-23
1	0	0	0	1	0.5	TRNAE-CUC_230	TRNAE-CUC-230	TRNAE-CUC-230
1	0	0	0	1	0.5	TRNAE-CUC_231	TRNAE-CUC-231	TRNAE-CUC-231
1	0	0	0	1	0.5	TRNAE-CUC_232	TRNAE-CUC-232	TRNAE-CUC-232
1	0	0	0	1	0.5	TRNAE-CUC_233	TRNAE-CUC-233	TRNAE-CUC-233
1	0	0	0	1	0.5	TRNAE-CUC_234	TRNAE-CUC-234	TRNAE-CUC-234
1	0	0	0	1	0.5	TRNAE-CUC_235	TRNAE-CUC-235	TRNAE-CUC-235
1	0	0	0	1	0.5	TRNAE-CUC_236	TRNAE-CUC-236	TRNAE-CUC-236
1	0	0	0	1	0.5	TRNAE-CUC_237	TRNAE-CUC-237	TRNAE-CUC-237
1	0	0	0	1	0.5	TRNAE-CUC_238	TRNAE-CUC-238	TRNAE-CUC-238
1	0	0	0	1	0.5	TRNAE-CUC_239	TRNAE-CUC-239	TRNAE-CUC-239
1	0	0	0	1	0.5	TRNAE-CUC_24	TRNAE-CUC-24	TRNAE-CUC-24
1	0	0	0	1	0.5	TRNAE-CUC_240	TRNAE-CUC-240	TRNAE-CUC-240
1	0	0	0	1	0.5	TRNAE-CUC_241	TRNAE-CUC-241	TRNAE-CUC-241
1	0	0	0	1	0.5	TRNAE-CUC_242	TRNAE-CUC-242	TRNAE-CUC-242
1	0	0	0	1	0.5	TRNAE-CUC_243	TRNAE-CUC-243	TRNAE-CUC-243
1	0	0	0	1	0.5	TRNAE-CUC_244	TRNAE-CUC-244	TRNAE-CUC-244
1	0	0	0	1	0.5	TRNAE-CUC_245	TRNAE-CUC-245	TRNAE-CUC-245
1	0	0	0	1	0.5	TRNAE-CUC_246	TRNAE-CUC-246	TRNAE-CUC-246
1	0	0	0	1	0.5	TRNAE-CUC_247	TRNAE-CUC-247	TRNAE-CUC-247
1	0	0	0	1	0.5	TRNAE-CUC_248	TRNAE-CUC-248	TRNAE-CUC-248
1	0	0	0	1	0.5	TRNAE-CUC_249	TRNAE-CUC-249	TRNAE-CUC-249
1	0	0	0	1	0.5	TRNAE-CUC_25	TRNAE-CUC-25	TRNAE-CUC-25
1	0	0	0	1	0.5	TRNAE-CUC_250	TRNAE-CUC-250	TRNAE-CUC-250
1	0	0	0	1	0.5	TRNAE-CUC_251	TRNAE-CUC-251	TRNAE-CUC-251
1	0	0	0	1	0.5	TRNAE-CUC_252	TRNAE-CUC-252	TRNAE-CUC-252
1	0	0	0	1	0.5	TRNAE-CUC_253	TRNAE-CUC-253	TRNAE-CUC-253
1	0	0	0	1	0.5	TRNAE-CUC_254	TRNAE-CUC-254	TRNAE-CUC-254
1	0	0	0	1	0.5	TRNAE-CUC_255	TRNAE-CUC-255	TRNAE-CUC-255
1	0	0	0	1	0.5	TRNAE-CUC_256	TRNAE-CUC-256	TRNAE-CUC-256
1	0	0	0	1	0.5	TRNAE-CUC_257	TRNAE-CUC-257	TRNAE-CUC-257
1	0	0	0	1	0.5	TRNAE-CUC_258	TRNAE-CUC-258	TRNAE-CUC-258
1	0	0	0	1	0.5	TRNAE-CUC_259	TRNAE-CUC-259	TRNAE-CUC-259
1	0	0	0	1	0.5	TRNAE-CUC_26	TRNAE-CUC-26	TRNAE-CUC-26
1	0	0	0	1	0.5	TRNAE-CUC_260	TRNAE-CUC-260	TRNAE-CUC-260
1	0	0	0	1	0.5	TRNAE-CUC_261	TRNAE-CUC-261	TRNAE-CUC-261
1	0	0	0	1	0.5	TRNAE-CUC_262	TRNAE-CUC-262	TRNAE-CUC-262
1	0	0	0	1	0.5	TRNAE-CUC_263	TRNAE-CUC-263	TRNAE-CUC-263
1	0	0	0	1	0.5	TRNAE-CUC_264	TRNAE-CUC-264	TRNAE-CUC-264
1	0	0	0	1	0.5	TRNAE-CUC_265	TRNAE-CUC-265	TRNAE-CUC-265
1	0	0	0	1	0.5	TRNAE-CUC_266	TRNAE-CUC-266	TRNAE-CUC-266
1	0	0	0	1	0.5	TRNAE-CUC_267	TRNAE-CUC-267	TRNAE-CUC-267
1	0	0	0	1	0.5	TRNAE-CUC_268	TRNAE-CUC-268	TRNAE-CUC-268
1	0	0	0	1	0.5	TRNAE-CUC_269	TRNAE-CUC-269	TRNAE-CUC-269
1	0	0	0	1	0.5	TRNAE-CUC_27	TRNAE-CUC-27	TRNAE-CUC-27
1	0	0	0	1	0.5	TRNAE-CUC_270	TRNAE-CUC-270	TRNAE-CUC-270
1	0	0	0	1	0.5	TRNAE-CUC_271	TRNAE-CUC-271	TRNAE-CUC-271
1	0	0	0	1	0.5	TRNAE-CUC_272	TRNAE-CUC-272	TRNAE-CUC-272
1	0	0	0	1	0.5	TRNAE-CUC_273	TRNAE-CUC-273	TRNAE-CUC-273
1	0	0	0	1	0.5	TRNAE-CUC_274	TRNAE-CUC-274	TRNAE-CUC-274
1	0	0	0	1	0.5	TRNAE-CUC_275	TRNAE-CUC-275	TRNAE-CUC-275
1	0	0	0	1	0.5	TRNAE-CUC_276	TRNAE-CUC-276	TRNAE-CUC-276
1	0	0	0	1	0.5	TRNAE-CUC_277	TRNAE-CUC-277	TRNAE-CUC-277
1	0	0	0	1	0.5	TRNAE-CUC_278	TRNAE-CUC-278	TRNAE-CUC-278
1	0	0	0	1	0.5	TRNAE-CUC_279	TRNAE-CUC-279	TRNAE-CUC-279
1	0	0	0	1	0.5	TRNAE-CUC_28	TRNAE-CUC-28	TRNAE-CUC-28
1	0	0	0	1	0.5	TRNAE-CUC_280	TRNAE-CUC-280	TRNAE-CUC-280
1	0	0	0	1	0.5	TRNAE-CUC_281	TRNAE-CUC-281	TRNAE-CUC-281
1	0	0	0	1	0.5	TRNAE-CUC_282	TRNAE-CUC-282	TRNAE-CUC-282
1	0	0	0	1	0.5	TRNAE-CUC_283	TRNAE-CUC-283	TRNAE-CUC-283
1	0	0	0	1	0.5	TRNAE-CUC_284	TRNAE-CUC-284	TRNAE-CUC-284
1	0	0	0	1	0.5	TRNAE-CUC_285	TRNAE-CUC-285	TRNAE-CUC-285
1	0	0	0	1	0.5	TRNAE-CUC_286	TRNAE-CUC-286	TRNAE-CUC-286
1	0	0	0	1	0.5	TRNAE-CUC_287	TRNAE-CUC-287	TRNAE-CUC-287
1	0	0	0	1	0.5	TRNAE-CUC_288	TRNAE-CUC-288	TRNAE-CUC-288
1	0	0	0	1	0.5	TRNAE-CUC_289	TRNAE-CUC-289	TRNAE-CUC-289
1	0	0	0	1	0.5	TRNAE-CUC_29	TRNAE-CUC-29	TRNAE-CUC-29
1	0	0	0	1	0.5	TRNAE-CUC_290	TRNAE-CUC-290	TRNAE-CUC-290
1	0	0	0	1	0.5	TRNAE-CUC_291	TRNAE-CUC-291	TRNAE-CUC-291
1	0	0	0	1	0.5	TRNAE-CUC_292	TRNAE-CUC-292	TRNAE-CUC-292
1	0	0	0	1	0.5	TRNAE-CUC_293	TRNAE-CUC-293	TRNAE-CUC-293
1	0	0	0	1	0.5	TRNAE-CUC_294	TRNAE-CUC-294	TRNAE-CUC-294
1	0	0	0	1	0.5	TRNAE-CUC_295	TRNAE-CUC-295	TRNAE-CUC-295
1	0	0	0	1	0.5	TRNAE-CUC_296	TRNAE-CUC-296	TRNAE-CUC-296
1	0	0	0	1	0.5	TRNAE-CUC_297	TRNAE-CUC-297	TRNAE-CUC-297
1	0	0	0	1	0.5	TRNAE-CUC_298	TRNAE-CUC-298	TRNAE-CUC-298
1	0	0	0	1	0.5	TRNAE-CUC_299	TRNAE-CUC-299	TRNAE-CUC-299
1	0	0	0	1	0.5	TRNAE-CUC_3	TRNAE-CUC-3	TRNAE-CUC-3
1	0	0	0	1	0.5	TRNAE-CUC_30	TRNAE-CUC-30	TRNAE-CUC-30
1	0	0	0	1	0.5	TRNAE-CUC_300	TRNAE-CUC-300	TRNAE-CUC-300
1	0	0	0	1	0.5	TRNAE-CUC_301	TRNAE-CUC-301	TRNAE-CUC-301
1	0	0	0	1	0.5	TRNAE-CUC_302	TRNAE-CUC-302	TRNAE-CUC-302
1	0	0	0	1	0.5	TRNAE-CUC_303	TRNAE-CUC-303	TRNAE-CUC-303
1	0	0	0	1	0.5	TRNAE-CUC_304	TRNAE-CUC-304	TRNAE-CUC-304
1	0	0	0	1	0.5	TRNAE-CUC_305	TRNAE-CUC-305	TRNAE-CUC-305
1	0	0	0	1	0.5	TRNAE-CUC_306	TRNAE-CUC-306	TRNAE-CUC-306
1	0	0	0	1	0.5	TRNAE-CUC_307	TRNAE-CUC-307	TRNAE-CUC-307
1	0	0	0	1	0.5	TRNAE-CUC_308	TRNAE-CUC-308	TRNAE-CUC-308
1	0	0	0	1	0.5	TRNAE-CUC_309	TRNAE-CUC-309	TRNAE-CUC-309
1	0	0	0	1	0.5	TRNAE-CUC_31	TRNAE-CUC-31	TRNAE-CUC-31
1	0	0	0	1	0.5	TRNAE-CUC_310	TRNAE-CUC-310	TRNAE-CUC-310
1	0	0	0	1	0.5	TRNAE-CUC_311	TRNAE-CUC-311	TRNAE-CUC-311
1	0	0	0	1	0.5	TRNAE-CUC_312	TRNAE-CUC-312	TRNAE-CUC-312
1	0	0	0	1	0.5	TRNAE-CUC_313	TRNAE-CUC-313	TRNAE-CUC-313
1	0	0	0	1	0.5	TRNAE-CUC_314	TRNAE-CUC-314	TRNAE-CUC-314
1	0	0	0	1	0.5	TRNAE-CUC_315	TRNAE-CUC-315	TRNAE-CUC-315
1	0	0	0	1	0.5	TRNAE-CUC_316	TRNAE-CUC-316	TRNAE-CUC-316
1	0	0	0	1	0.5	TRNAE-CUC_317	TRNAE-CUC-317	TRNAE-CUC-317
1	0	0	0	1	0.5	TRNAE-CUC_318	TRNAE-CUC-318	TRNAE-CUC-318
1	0	0	0	1	0.5	TRNAE-CUC_319	TRNAE-CUC-319	TRNAE-CUC-319
1	0	0	0	1	0.5	TRNAE-CUC_32	TRNAE-CUC-32	TRNAE-CUC-32
1	0	0	0	1	0.5	TRNAE-CUC_320	TRNAE-CUC-320	TRNAE-CUC-320
1	0	0	0	1	0.5	TRNAE-CUC_321	TRNAE-CUC-321	TRNAE-CUC-321
1	0	0	0	1	0.5	TRNAE-CUC_322	TRNAE-CUC-322	TRNAE-CUC-322
1	0	0	0	1	0.5	TRNAE-CUC_323	TRNAE-CUC-323	TRNAE-CUC-323
1	0	0	0	1	0.5	TRNAE-CUC_324	TRNAE-CUC-324	TRNAE-CUC-324
1	0	0	0	1	0.5	TRNAE-CUC_325	TRNAE-CUC-325	TRNAE-CUC-325
1	0	0	0	1	0.5	TRNAE-CUC_326	TRNAE-CUC-326	TRNAE-CUC-326
1	0	0	0	1	0.5	TRNAE-CUC_327	TRNAE-CUC-327	TRNAE-CUC-327
1	0	0	0	1	0.5	TRNAE-CUC_328	TRNAE-CUC-328	TRNAE-CUC-328
1	0	0	0	1	0.5	TRNAE-CUC_329	TRNAE-CUC-329	TRNAE-CUC-329
1	0	0	0	1	0.5	TRNAE-CUC_33	TRNAE-CUC-33	TRNAE-CUC-33
1	0	0	0	1	0.5	TRNAE-CUC_330	TRNAE-CUC-330	TRNAE-CUC-330
1	0	0	0	1	0.5	TRNAE-CUC_331	TRNAE-CUC-331	TRNAE-CUC-331
1	0	0	0	1	0.5	TRNAE-CUC_332	TRNAE-CUC-332	TRNAE-CUC-332
1	0	0	0	1	0.5	TRNAE-CUC_333	TRNAE-CUC-333	TRNAE-CUC-333
1	0	0	0	1	0.5	TRNAE-CUC_334	TRNAE-CUC-334	TRNAE-CUC-334
1	0	0	0	1	0.5	TRNAE-CUC_335	TRNAE-CUC-335	TRNAE-CUC-335
1	0	0	0	1	0.5	TRNAE-CUC_336	TRNAE-CUC-336	TRNAE-CUC-336
1	0	0	0	1	0.5	TRNAE-CUC_337	TRNAE-CUC-337	TRNAE-CUC-337
1	0	0	0	1	0.5	TRNAE-CUC_338	TRNAE-CUC-338	TRNAE-CUC-338
1	0	0	0	1	0.5	TRNAE-CUC_339	TRNAE-CUC-339	TRNAE-CUC-339
1	0	0	0	1	0.5	TRNAE-CUC_34	TRNAE-CUC-34	TRNAE-CUC-34
1	0	0	0	1	0.5	TRNAE-CUC_340	TRNAE-CUC-340	TRNAE-CUC-340
1	0	0	0	1	0.5	TRNAE-CUC_341	TRNAE-CUC-341	TRNAE-CUC-341
1	0	0	0	1	0.5	TRNAE-CUC_342	TRNAE-CUC-342	TRNAE-CUC-342
1	0	0	0	1	0.5	TRNAE-CUC_343	TRNAE-CUC-343	TRNAE-CUC-343
1	0	0	0	1	0.5	TRNAE-CUC_344	TRNAE-CUC-344	TRNAE-CUC-344
1	0	0	0	1	0.5	TRNAE-CUC_345	TRNAE-CUC-345	TRNAE-CUC-345
1	0	0	0	1	0.5	TRNAE-CUC_346	TRNAE-CUC-346	TRNAE-CUC-346
1	0	0	0	1	0.5	TRNAE-CUC_347	TRNAE-CUC-347	TRNAE-CUC-347
1	0	0	0	1	0.5	TRNAE-CUC_348	TRNAE-CUC-348	TRNAE-CUC-348
1	0	0	0	1	0.5	TRNAE-CUC_349	TRNAE-CUC-349	TRNAE-CUC-349
1	0	0	0	1	0.5	TRNAE-CUC_35	TRNAE-CUC-35	TRNAE-CUC-35
1	0	0	0	1	0.5	TRNAE-CUC_350	TRNAE-CUC-350	TRNAE-CUC-350
1	0	0	0	1	0.5	TRNAE-CUC_351	TRNAE-CUC-351	TRNAE-CUC-351
1	0	0	0	1	0.5	TRNAE-CUC_352	TRNAE-CUC-352	TRNAE-CUC-352
1	0	0	0	1	0.5	TRNAE-CUC_353	TRNAE-CUC-353	TRNAE-CUC-353
1	0	0	0	1	0.5	TRNAE-CUC_354	TRNAE-CUC-354	TRNAE-CUC-354
1	0	0	0	1	0.5	TRNAE-CUC_355	TRNAE-CUC-355	TRNAE-CUC-355
1	0	0	0	1	0.5	TRNAE-CUC_356	TRNAE-CUC-356	TRNAE-CUC-356
1	0	0	0	1	0.5	TRNAE-CUC_357	TRNAE-CUC-357	TRNAE-CUC-357
1	0	0	0	1	0.5	TRNAE-CUC_358	TRNAE-CUC-358	TRNAE-CUC-358
1	0	0	0	1	0.5	TRNAE-CUC_359	TRNAE-CUC-359	TRNAE-CUC-359
1	0	0	0	1	0.5	TRNAE-CUC_36	TRNAE-CUC-36	TRNAE-CUC-36
1	0	0	0	1	0.5	TRNAE-CUC_360	TRNAE-CUC-360	TRNAE-CUC-360
1	0	0	0	1	0.5	TRNAE-CUC_361	TRNAE-CUC-361	TRNAE-CUC-361
1	0	0	0	1	0.5	TRNAE-CUC_362	TRNAE-CUC-362	TRNAE-CUC-362
1	0	0	0	1	0.5	TRNAE-CUC_363	TRNAE-CUC-363	TRNAE-CUC-363
1	0	0	0	1	0.5	TRNAE-CUC_364	TRNAE-CUC-364	TRNAE-CUC-364
1	0	0	0	1	0.5	TRNAE-CUC_365	TRNAE-CUC-365	TRNAE-CUC-365
1	0	0	0	1	0.5	TRNAE-CUC_366	TRNAE-CUC-366	TRNAE-CUC-366
1	0	0	0	1	0.5	TRNAE-CUC_367	TRNAE-CUC-367	TRNAE-CUC-367
1	0	0	0	1	0.5	TRNAE-CUC_368	TRNAE-CUC-368	TRNAE-CUC-368
1	0	0	0	1	0.5	TRNAE-CUC_369	TRNAE-CUC-369	TRNAE-CUC-369
1	0	0	0	1	0.5	TRNAE-CUC_37	TRNAE-CUC-37	TRNAE-CUC-37
1	0	0	0	1	0.5	TRNAE-CUC_370	TRNAE-CUC-370	TRNAE-CUC-370
1	0	0	0	1	0.5	TRNAE-CUC_371	TRNAE-CUC-371	TRNAE-CUC-371
1	0	0	0	1	0.5	TRNAE-CUC_38	TRNAE-CUC-38	TRNAE-CUC-38
1	0	0	0	1	0.5	TRNAE-CUC_39	TRNAE-CUC-39	TRNAE-CUC-39
1	0	0	0	1	0.5	TRNAE-CUC_4	TRNAE-CUC-4	TRNAE-CUC-4
1	0	0	0	1	0.5	TRNAE-CUC_40	TRNAE-CUC-40	TRNAE-CUC-40
1	0	0	0	1	0.5	TRNAE-CUC_41	TRNAE-CUC-41	TRNAE-CUC-41
1	0	0	0	1	0.5	TRNAE-CUC_42	TRNAE-CUC-42	TRNAE-CUC-42
1	0	0	0	1	0.5	TRNAE-CUC_43	TRNAE-CUC-43	TRNAE-CUC-43
1	0	0	0	1	0.5	TRNAE-CUC_44	TRNAE-CUC-44	TRNAE-CUC-44
1	0	0	0	1	0.5	TRNAE-CUC_45	TRNAE-CUC-45	TRNAE-CUC-45
1	0	0	0	1	0.5	TRNAE-CUC_46	TRNAE-CUC-46	TRNAE-CUC-46
1	0	0	0	1	0.5	TRNAE-CUC_47	TRNAE-CUC-47	TRNAE-CUC-47
1	0	0	0	1	0.5	TRNAE-CUC_48	TRNAE-CUC-48	TRNAE-CUC-48
1	0	0	0	1	0.5	TRNAE-CUC_49	TRNAE-CUC-49	TRNAE-CUC-49
1	0	0	0	1	0.5	TRNAE-CUC_5	TRNAE-CUC-5	TRNAE-CUC-5
1	0	0	0	1	0.5	TRNAE-CUC_50	TRNAE-CUC-50	TRNAE-CUC-50
1	0	0	0	1	0.5	TRNAE-CUC_51	TRNAE-CUC-51	TRNAE-CUC-51
1	0	0	0	1	0.5	TRNAE-CUC_52	TRNAE-CUC-52	TRNAE-CUC-52
1	0	0	0	1	0.5	TRNAE-CUC_53	TRNAE-CUC-53	TRNAE-CUC-53
1	0	0	0	1	0.5	TRNAE-CUC_54	TRNAE-CUC-54	TRNAE-CUC-54
1	0	0	0	1	0.5	TRNAE-CUC_55	TRNAE-CUC-55	TRNAE-CUC-55
1	0	0	0	1	0.5	TRNAE-CUC_56	TRNAE-CUC-56	TRNAE-CUC-56
1	0	0	0	1	0.5	TRNAE-CUC_57	TRNAE-CUC-57	TRNAE-CUC-57
1	0	0	0	1	0.5	TRNAE-CUC_58	TRNAE-CUC-58	TRNAE-CUC-58
1	0	0	0	1	0.5	TRNAE-CUC_59	TRNAE-CUC-59	TRNAE-CUC-59
1	0	0	0	1	0.5	TRNAE-CUC_6	TRNAE-CUC-6	TRNAE-CUC-6
1	0	0	0	1	0.5	TRNAE-CUC_60	TRNAE-CUC-60	TRNAE-CUC-60
1	0	0	0	1	0.5	TRNAE-CUC_61	TRNAE-CUC-61	TRNAE-CUC-61
1	0	0	0	1	0.5	TRNAE-CUC_62	TRNAE-CUC-62	TRNAE-CUC-62
1	0	0	0	1	0.5	TRNAE-CUC_63	TRNAE-CUC-63	TRNAE-CUC-63
1	0	0	0	1	0.5	TRNAE-CUC_64	TRNAE-CUC-64	TRNAE-CUC-64
1	0	0	0	1	0.5	TRNAE-CUC_65	TRNAE-CUC-65	TRNAE-CUC-65
1	0	0	0	1	0.5	TRNAE-CUC_66	TRNAE-CUC-66	TRNAE-CUC-66
1	0	0	0	1	0.5	TRNAE-CUC_67	TRNAE-CUC-67	TRNAE-CUC-67
1	0	0	0	1	0.5	TRNAE-CUC_68	TRNAE-CUC-68	TRNAE-CUC-68
1	0	0	0	1	0.5	TRNAE-CUC_69	TRNAE-CUC-69	TRNAE-CUC-69
1	0	0	0	1	0.5	TRNAE-CUC_7	TRNAE-CUC-7	TRNAE-CUC-7
1	0	0	0	1	0.5	TRNAE-CUC_70	TRNAE-CUC-70	TRNAE-CUC-70
1	0	0	0	1	0.5	TRNAE-CUC_71	TRNAE-CUC-71	TRNAE-CUC-71
1	0	0	0	1	0.5	TRNAE-CUC_72	TRNAE-CUC-72	TRNAE-CUC-72
1	0	0	0	1	0.5	TRNAE-CUC_73	TRNAE-CUC-73	TRNAE-CUC-73
1	0	0	0	1	0.5	TRNAE-CUC_74	TRNAE-CUC-74	TRNAE-CUC-74
1	0	0	0	1	0.5	TRNAE-CUC_75	TRNAE-CUC-75	TRNAE-CUC-75
1	0	0	0	1	0.5	TRNAE-CUC_76	TRNAE-CUC-76	TRNAE-CUC-76
1	0	0	0	1	0.5	TRNAE-CUC_77	TRNAE-CUC-77	TRNAE-CUC-77
1	0	0	0	1	0.5	TRNAE-CUC_78	TRNAE-CUC-78	TRNAE-CUC-78
1	0	0	0	1	0.5	TRNAE-CUC_79	TRNAE-CUC-79	TRNAE-CUC-79
1	0	0	0	1	0.5	TRNAE-CUC_8	TRNAE-CUC-8	TRNAE-CUC-8
1	0	0	0	1	0.5	TRNAE-CUC_80	TRNAE-CUC-80	TRNAE-CUC-80
1	0	0	0	1	0.5	TRNAE-CUC_81	TRNAE-CUC-81	TRNAE-CUC-81
1	0	0	0	1	0.5	TRNAE-CUC_82	TRNAE-CUC-82	TRNAE-CUC-82
1	0	0	0	1	0.5	TRNAE-CUC_83	TRNAE-CUC-83	TRNAE-CUC-83
1	0	0	0	1	0.5	TRNAE-CUC_84	TRNAE-CUC-84	TRNAE-CUC-84
1	0	0	0	1	0.5	TRNAE-CUC_85	TRNAE-CUC-85	TRNAE-CUC-85
1	0	0	0	1	0.5	TRNAE-CUC_86	TRNAE-CUC-86	TRNAE-CUC-86
1	0	0	0	1	0.5	TRNAE-CUC_87	TRNAE-CUC-87	TRNAE-CUC-87
1	0	0	0	1	0.5	TRNAE-CUC_88	TRNAE-CUC-88	TRNAE-CUC-88
1	0	0	0	1	0.5	TRNAE-CUC_89	TRNAE-CUC-89	TRNAE-CUC-89
1	0	0	0	1	0.5	TRNAE-CUC_9	TRNAE-CUC-9	TRNAE-CUC-9
1	0	0	0	1	0.5	TRNAE-CUC_90	TRNAE-CUC-90	TRNAE-CUC-90
1	0	0	0	1	0.5	TRNAE-CUC_91	TRNAE-CUC-91	TRNAE-CUC-91
1	0	0	0	1	0.5	TRNAE-CUC_92	TRNAE-CUC-92	TRNAE-CUC-92
1	0	0	0	1	0.5	TRNAE-CUC_93	TRNAE-CUC-93	TRNAE-CUC-93
1	0	0	0	1	0.5	TRNAE-CUC_94	TRNAE-CUC-94	TRNAE-CUC-94
1	0	0	0	1	0.5	TRNAE-CUC_95	TRNAE-CUC-95	TRNAE-CUC-95
1	0	0	0	1	0.5	TRNAE-CUC_96	TRNAE-CUC-96	TRNAE-CUC-96
1	0	0	0	1	0.5	TRNAE-CUC_97	TRNAE-CUC-97	TRNAE-CUC-97
1	0	0	0	1	0.5	TRNAE-CUC_98	TRNAE-CUC-98	TRNAE-CUC-98
1	0	0	0	1	0.5	TRNAE-CUC_99	TRNAE-CUC-99	TRNAE-CUC-99
1	0	0	0	1	0.5	TRNAE-UUC	TRNAE-UUC	TRNAE-UUC
1	0	0	0	1	0.5	TRNAE-UUC_1	TRNAE-UUC-1	TRNAE-UUC-1
1	0	0	0	1	0.5	TRNAE-UUC_10	TRNAE-UUC-10	TRNAE-UUC-10
1	0	0	0	1	0.5	TRNAE-UUC_100	TRNAE-UUC-100	TRNAE-UUC-100
1	0	0	0	1	0.5	TRNAE-UUC_101	TRNAE-UUC-101	TRNAE-UUC-101
1	0	0	0	1	0.5	TRNAE-UUC_102	TRNAE-UUC-102	TRNAE-UUC-102
1	0	0	0	1	0.5	TRNAE-UUC_103	TRNAE-UUC-103	TRNAE-UUC-103
1	0	0	0	1	0.5	TRNAE-UUC_104	TRNAE-UUC-104	TRNAE-UUC-104
1	0	0	0	1	0.5	TRNAE-UUC_105	TRNAE-UUC-105	TRNAE-UUC-105
1	0	0	0	1	0.5	TRNAE-UUC_106	TRNAE-UUC-106	TRNAE-UUC-106
1	0	0	0	1	0.5	TRNAE-UUC_107	TRNAE-UUC-107	TRNAE-UUC-107
1	0	0	0	1	0.5	TRNAE-UUC_108	TRNAE-UUC-108	TRNAE-UUC-108
1	0	0	0	1	0.5	TRNAE-UUC_109	TRNAE-UUC-109	TRNAE-UUC-109
1	0	0	0	1	0.5	TRNAE-UUC_11	TRNAE-UUC-11	TRNAE-UUC-11
1	0	0	0	1	0.5	TRNAE-UUC_110	TRNAE-UUC-110	TRNAE-UUC-110
1	0	0	0	1	0.5	TRNAE-UUC_111	TRNAE-UUC-111	TRNAE-UUC-111
1	0	0	0	1	0.5	TRNAE-UUC_112	TRNAE-UUC-112	TRNAE-UUC-112
1	0	0	0	1	0.5	TRNAE-UUC_113	TRNAE-UUC-113	TRNAE-UUC-113
1	0	0	0	1	0.5	TRNAE-UUC_114	TRNAE-UUC-114	TRNAE-UUC-114
1	0	0	0	1	0.5	TRNAE-UUC_115	TRNAE-UUC-115	TRNAE-UUC-115
1	0	0	0	1	0.5	TRNAE-UUC_116	TRNAE-UUC-116	TRNAE-UUC-116
1	0	0	0	1	0.5	TRNAE-UUC_117	TRNAE-UUC-117	TRNAE-UUC-117
1	0	0	0	1	0.5	TRNAE-UUC_118	TRNAE-UUC-118	TRNAE-UUC-118
1	0	0	0	1	0.5	TRNAE-UUC_119	TRNAE-UUC-119	TRNAE-UUC-119
1	0	0	0	1	0.5	TRNAE-UUC_12	TRNAE-UUC-12	TRNAE-UUC-12
1	0	0	0	1	0.5	TRNAE-UUC_120	TRNAE-UUC-120	TRNAE-UUC-120
1	0	0	0	1	0.5	TRNAE-UUC_121	TRNAE-UUC-121	TRNAE-UUC-121
1	0	0	0	1	0.5	TRNAE-UUC_122	TRNAE-UUC-122	TRNAE-UUC-122
1	0	0	0	1	0.5	TRNAE-UUC_123	TRNAE-UUC-123	TRNAE-UUC-123
1	0	0	0	1	0.5	TRNAE-UUC_124	TRNAE-UUC-124	TRNAE-UUC-124
1	0	0	0	1	0.5	TRNAE-UUC_125	TRNAE-UUC-125	TRNAE-UUC-125
1	0	0	0	1	0.5	TRNAE-UUC_126	TRNAE-UUC-126	TRNAE-UUC-126
1	0	0	0	1	0.5	TRNAE-UUC_127	TRNAE-UUC-127	TRNAE-UUC-127
1	0	0	0	1	0.5	TRNAE-UUC_128	TRNAE-UUC-128	TRNAE-UUC-128
1	0	0	0	1	0.5	TRNAE-UUC_129	TRNAE-UUC-129	TRNAE-UUC-129
1	0	0	0	1	0.5	TRNAE-UUC_13	TRNAE-UUC-13	TRNAE-UUC-13
1	0	0	0	1	0.5	TRNAE-UUC_130	TRNAE-UUC-130	TRNAE-UUC-130
1	0	0	0	1	0.5	TRNAE-UUC_131	TRNAE-UUC-131	TRNAE-UUC-131
1	0	0	0	1	0.5	TRNAE-UUC_132	TRNAE-UUC-132	TRNAE-UUC-132
1	0	0	0	1	0.5	TRNAE-UUC_133	TRNAE-UUC-133	TRNAE-UUC-133
1	0	0	0	1	0.5	TRNAE-UUC_134	TRNAE-UUC-134	TRNAE-UUC-134
1	0	0	0	1	0.5	TRNAE-UUC_135	TRNAE-UUC-135	TRNAE-UUC-135
1	0	0	0	1	0.5	TRNAE-UUC_136	TRNAE-UUC-136	TRNAE-UUC-136
1	0	0	0	1	0.5	TRNAE-UUC_137	TRNAE-UUC-137	TRNAE-UUC-137
1	0	0	0	1	0.5	TRNAE-UUC_138	TRNAE-UUC-138	TRNAE-UUC-138
1	0	0	0	1	0.5	TRNAE-UUC_139	TRNAE-UUC-139	TRNAE-UUC-139
1	0	0	0	1	0.5	TRNAE-UUC_14	TRNAE-UUC-14	TRNAE-UUC-14
1	0	0	0	1	0.5	TRNAE-UUC_140	TRNAE-UUC-140	TRNAE-UUC-140
1	0	0	0	1	0.5	TRNAE-UUC_141	TRNAE-UUC-141	TRNAE-UUC-141
1	0	0	0	1	0.5	TRNAE-UUC_142	TRNAE-UUC-142	TRNAE-UUC-142
1	0	0	0	1	0.5	TRNAE-UUC_143	TRNAE-UUC-143	TRNAE-UUC-143
1	0	0	0	1	0.5	TRNAE-UUC_144	TRNAE-UUC-144	TRNAE-UUC-144
1	0	0	0	1	0.5	TRNAE-UUC_145	TRNAE-UUC-145	TRNAE-UUC-145
1	0	0	0	1	0.5	TRNAE-UUC_146	TRNAE-UUC-146	TRNAE-UUC-146
1	0	0	0	1	0.5	TRNAE-UUC_147	TRNAE-UUC-147	TRNAE-UUC-147
1	0	0	0	1	0.5	TRNAE-UUC_148	TRNAE-UUC-148	TRNAE-UUC-148
1	0	0	0	1	0.5	TRNAE-UUC_149	TRNAE-UUC-149	TRNAE-UUC-149
1	0	0	0	1	0.5	TRNAE-UUC_15	TRNAE-UUC-15	TRNAE-UUC-15
1	0	0	0	1	0.5	TRNAE-UUC_150	TRNAE-UUC-150	TRNAE-UUC-150
1	0	0	0	1	0.5	TRNAE-UUC_151	TRNAE-UUC-151	TRNAE-UUC-151
1	0	0	0	1	0.5	TRNAE-UUC_152	TRNAE-UUC-152	TRNAE-UUC-152
1	0	0	0	1	0.5	TRNAE-UUC_153	TRNAE-UUC-153	TRNAE-UUC-153
1	0	0	0	1	0.5	TRNAE-UUC_154	TRNAE-UUC-154	TRNAE-UUC-154
1	0	0	0	1	0.5	TRNAE-UUC_155	TRNAE-UUC-155	TRNAE-UUC-155
1	0	0	0	1	0.5	TRNAE-UUC_156	TRNAE-UUC-156	TRNAE-UUC-156
1	0	0	0	1	0.5	TRNAE-UUC_157	TRNAE-UUC-157	TRNAE-UUC-157
1	0	0	0	1	0.5	TRNAE-UUC_158	TRNAE-UUC-158	TRNAE-UUC-158
1	0	0	0	1	0.5	TRNAE-UUC_159	TRNAE-UUC-159	TRNAE-UUC-159
1	0	0	0	1	0.5	TRNAE-UUC_16	TRNAE-UUC-16	TRNAE-UUC-16
1	0	0	0	1	0.5	TRNAE-UUC_160	TRNAE-UUC-160	TRNAE-UUC-160
1	0	0	0	1	0.5	TRNAE-UUC_161	TRNAE-UUC-161	TRNAE-UUC-161
1	0	0	0	1	0.5	TRNAE-UUC_162	TRNAE-UUC-162	TRNAE-UUC-162
1	0	0	0	1	0.5	TRNAE-UUC_163	TRNAE-UUC-163	TRNAE-UUC-163
1	0	0	0	1	0.5	TRNAE-UUC_164	TRNAE-UUC-164	TRNAE-UUC-164
1	0	0	0	1	0.5	TRNAE-UUC_165	TRNAE-UUC-165	TRNAE-UUC-165
1	0	0	0	1	0.5	TRNAE-UUC_166	TRNAE-UUC-166	TRNAE-UUC-166
1	0	0	0	1	0.5	TRNAE-UUC_167	TRNAE-UUC-167	TRNAE-UUC-167
1	0	0	0	1	0.5	TRNAE-UUC_168	TRNAE-UUC-168	TRNAE-UUC-168
1	0	0	0	1	0.5	TRNAE-UUC_169	TRNAE-UUC-169	TRNAE-UUC-169
1	0	0	0	1	0.5	TRNAE-UUC_17	TRNAE-UUC-17	TRNAE-UUC-17
1	0	0	0	1	0.5	TRNAE-UUC_170	TRNAE-UUC-170	TRNAE-UUC-170
1	0	0	0	1	0.5	TRNAE-UUC_171	TRNAE-UUC-171	TRNAE-UUC-171
1	0	0	0	1	0.5	TRNAE-UUC_172	TRNAE-UUC-172	TRNAE-UUC-172
1	0	0	0	1	0.5	TRNAE-UUC_173	TRNAE-UUC-173	TRNAE-UUC-173
1	0	0	0	1	0.5	TRNAE-UUC_174	TRNAE-UUC-174	TRNAE-UUC-174
1	0	0	0	1	0.5	TRNAE-UUC_175	TRNAE-UUC-175	TRNAE-UUC-175
1	0	0	0	1	0.5	TRNAE-UUC_176	TRNAE-UUC-176	TRNAE-UUC-176
1	0	0	0	1	0.5	TRNAE-UUC_177	TRNAE-UUC-177	TRNAE-UUC-177
1	0	0	0	1	0.5	TRNAE-UUC_178	TRNAE-UUC-178	TRNAE-UUC-178
1	0	0	0	1	0.5	TRNAE-UUC_179	TRNAE-UUC-179	TRNAE-UUC-179
1	0	0	0	1	0.5	TRNAE-UUC_18	TRNAE-UUC-18	TRNAE-UUC-18
1	0	0	0	1	0.5	TRNAE-UUC_180	TRNAE-UUC-180	TRNAE-UUC-180
1	0	0	0	1	0.5	TRNAE-UUC_181	TRNAE-UUC-181	TRNAE-UUC-181
1	0	0	0	1	0.5	TRNAE-UUC_182	TRNAE-UUC-182	TRNAE-UUC-182
1	0	0	0	1	0.5	TRNAE-UUC_183	TRNAE-UUC-183	TRNAE-UUC-183
1	0	0	0	1	0.5	TRNAE-UUC_184	TRNAE-UUC-184	TRNAE-UUC-184
1	0	0	0	1	0.5	TRNAE-UUC_185	TRNAE-UUC-185	TRNAE-UUC-185
1	0	0	0	1	0.5	TRNAE-UUC_186	TRNAE-UUC-186	TRNAE-UUC-186
1	0	0	0	1	0.5	TRNAE-UUC_187	TRNAE-UUC-187	TRNAE-UUC-187
1	0	0	0	1	0.5	TRNAE-UUC_188	TRNAE-UUC-188	TRNAE-UUC-188
1	0	0	0	1	0.5	TRNAE-UUC_189	TRNAE-UUC-189	TRNAE-UUC-189
1	0	0	0	1	0.5	TRNAE-UUC_19	TRNAE-UUC-19	TRNAE-UUC-19
1	0	0	0	1	0.5	TRNAE-UUC_190	TRNAE-UUC-190	TRNAE-UUC-190
1	0	0	0	1	0.5	TRNAE-UUC_191	TRNAE-UUC-191	TRNAE-UUC-191
1	0	0	0	1	0.5	TRNAE-UUC_192	TRNAE-UUC-192	TRNAE-UUC-192
1	0	0	0	1	0.5	TRNAE-UUC_193	TRNAE-UUC-193	TRNAE-UUC-193
1	0	0	0	1	0.5	TRNAE-UUC_194	TRNAE-UUC-194	TRNAE-UUC-194
1	0	0	0	1	0.5	TRNAE-UUC_195	TRNAE-UUC-195	TRNAE-UUC-195
1	0	0	0	1	0.5	TRNAE-UUC_196	TRNAE-UUC-196	TRNAE-UUC-196
1	0	0	0	1	0.5	TRNAE-UUC_197	TRNAE-UUC-197	TRNAE-UUC-197
1	0	0	0	1	0.5	TRNAE-UUC_198	TRNAE-UUC-198	TRNAE-UUC-198
1	0	0	0	1	0.5	TRNAE-UUC_199	TRNAE-UUC-199	TRNAE-UUC-199
1	0	0	0	1	0.5	TRNAE-UUC_2	TRNAE-UUC-2	TRNAE-UUC-2
1	0	0	0	1	0.5	TRNAE-UUC_20	TRNAE-UUC-20	TRNAE-UUC-20
1	0	0	0	1	0.5	TRNAE-UUC_200	TRNAE-UUC-200	TRNAE-UUC-200
1	0	0	0	1	0.5	TRNAE-UUC_201	TRNAE-UUC-201	TRNAE-UUC-201
1	0	0	0	1	0.5	TRNAE-UUC_202	TRNAE-UUC-202	TRNAE-UUC-202
1	0	0	0	1	0.5	TRNAE-UUC_203	TRNAE-UUC-203	TRNAE-UUC-203
1	0	0	0	1	0.5	TRNAE-UUC_204	TRNAE-UUC-204	TRNAE-UUC-204
1	0	0	0	1	0.5	TRNAE-UUC_205	TRNAE-UUC-205	TRNAE-UUC-205
1	0	0	0	1	0.5	TRNAE-UUC_206	TRNAE-UUC-206	TRNAE-UUC-206
1	0	0	0	1	0.5	TRNAE-UUC_207	TRNAE-UUC-207	TRNAE-UUC-207
1	0	0	0	1	0.5	TRNAE-UUC_208	TRNAE-UUC-208	TRNAE-UUC-208
1	0	0	0	1	0.5	TRNAE-UUC_209	TRNAE-UUC-209	TRNAE-UUC-209
1	0	0	0	1	0.5	TRNAE-UUC_21	TRNAE-UUC-21	TRNAE-UUC-21
1	0	0	0	1	0.5	TRNAE-UUC_210	TRNAE-UUC-210	TRNAE-UUC-210
1	0	0	0	1	0.5	TRNAE-UUC_211	TRNAE-UUC-211	TRNAE-UUC-211
1	0	0	0	1	0.5	TRNAE-UUC_212	TRNAE-UUC-212	TRNAE-UUC-212
1	0	0	0	1	0.5	TRNAE-UUC_213	TRNAE-UUC-213	TRNAE-UUC-213
1	0	0	0	1	0.5	TRNAE-UUC_214	TRNAE-UUC-214	TRNAE-UUC-214
1	0	0	0	1	0.5	TRNAE-UUC_215	TRNAE-UUC-215	TRNAE-UUC-215
1	0	0	0	1	0.5	TRNAE-UUC_216	TRNAE-UUC-216	TRNAE-UUC-216
1	0	0	0	1	0.5	TRNAE-UUC_217	TRNAE-UUC-217	TRNAE-UUC-217
1	0	0	0	1	0.5	TRNAE-UUC_218	TRNAE-UUC-218	TRNAE-UUC-218
1	0	0	0	1	0.5	TRNAE-UUC_219	TRNAE-UUC-219	TRNAE-UUC-219
1	0	0	0	1	0.5	TRNAE-UUC_22	TRNAE-UUC-22	TRNAE-UUC-22
1	0	0	0	1	0.5	TRNAE-UUC_220	TRNAE-UUC-220	TRNAE-UUC-220
1	0	0	0	1	0.5	TRNAE-UUC_221	TRNAE-UUC-221	TRNAE-UUC-221
1	0	0	0	1	0.5	TRNAE-UUC_222	TRNAE-UUC-222	TRNAE-UUC-222
1	0	0	0	1	0.5	TRNAE-UUC_223	TRNAE-UUC-223	TRNAE-UUC-223
1	0	0	0	1	0.5	TRNAE-UUC_224	TRNAE-UUC-224	TRNAE-UUC-224
1	0	0	0	1	0.5	TRNAE-UUC_225	TRNAE-UUC-225	TRNAE-UUC-225
1	0	0	0	1	0.5	TRNAE-UUC_226	TRNAE-UUC-226	TRNAE-UUC-226
1	0	0	0	1	0.5	TRNAE-UUC_227	TRNAE-UUC-227	TRNAE-UUC-227
1	0	0	0	1	0.5	TRNAE-UUC_228	TRNAE-UUC-228	TRNAE-UUC-228
1	0	0	0	1	0.5	TRNAE-UUC_229	TRNAE-UUC-229	TRNAE-UUC-229
1	0	0	0	1	0.5	TRNAE-UUC_23	TRNAE-UUC-23	TRNAE-UUC-23
1	0	0	0	1	0.5	TRNAE-UUC_230	TRNAE-UUC-230	TRNAE-UUC-230
1	0	0	0	1	0.5	TRNAE-UUC_231	TRNAE-UUC-231	TRNAE-UUC-231
1	0	0	0	1	0.5	TRNAE-UUC_232	TRNAE-UUC-232	TRNAE-UUC-232
1	0	0	0	1	0.5	TRNAE-UUC_233	TRNAE-UUC-233	TRNAE-UUC-233
1	0	0	0	1	0.5	TRNAE-UUC_234	TRNAE-UUC-234	TRNAE-UUC-234
1	0	0	0	1	0.5	TRNAE-UUC_235	TRNAE-UUC-235	TRNAE-UUC-235
1	0	0	0	1	0.5	TRNAE-UUC_236	TRNAE-UUC-236	TRNAE-UUC-236
1	0	0	0	1	0.5	TRNAE-UUC_237	TRNAE-UUC-237	TRNAE-UUC-237
1	0	0	0	1	0.5	TRNAE-UUC_238	TRNAE-UUC-238	TRNAE-UUC-238
1	0	0	0	1	0.5	TRNAE-UUC_239	TRNAE-UUC-239	TRNAE-UUC-239
1	0	0	0	1	0.5	TRNAE-UUC_24	TRNAE-UUC-24	TRNAE-UUC-24
1	0	0	0	1	0.5	TRNAE-UUC_240	TRNAE-UUC-240	TRNAE-UUC-240
1	0	0	0	1	0.5	TRNAE-UUC_241	TRNAE-UUC-241	TRNAE-UUC-241
1	0	0	0	1	0.5	TRNAE-UUC_242	TRNAE-UUC-242	TRNAE-UUC-242
1	0	0	0	1	0.5	TRNAE-UUC_243	TRNAE-UUC-243	TRNAE-UUC-243
1	0	0	0	1	0.5	TRNAE-UUC_244	TRNAE-UUC-244	TRNAE-UUC-244
1	0	0	0	1	0.5	TRNAE-UUC_245	TRNAE-UUC-245	TRNAE-UUC-245
1	0	0	0	1	0.5	TRNAE-UUC_246	TRNAE-UUC-246	TRNAE-UUC-246
1	0	0	0	1	0.5	TRNAE-UUC_247	TRNAE-UUC-247	TRNAE-UUC-247
1	0	0	0	1	0.5	TRNAE-UUC_248	TRNAE-UUC-248	TRNAE-UUC-248
1	0	0	0	1	0.5	TRNAE-UUC_249	TRNAE-UUC-249	TRNAE-UUC-249
1	0	0	0	1	0.5	TRNAE-UUC_25	TRNAE-UUC-25	TRNAE-UUC-25
1	0	0	0	1	0.5	TRNAE-UUC_250	TRNAE-UUC-250	TRNAE-UUC-250
1	0	0	0	1	0.5	TRNAE-UUC_251	TRNAE-UUC-251	TRNAE-UUC-251
1	0	0	0	1	0.5	TRNAE-UUC_252	TRNAE-UUC-252	TRNAE-UUC-252
1	0	0	0	1	0.5	TRNAE-UUC_253	TRNAE-UUC-253	TRNAE-UUC-253
1	0	0	0	1	0.5	TRNAE-UUC_254	TRNAE-UUC-254	TRNAE-UUC-254
1	0	0	0	1	0.5	TRNAE-UUC_255	TRNAE-UUC-255	TRNAE-UUC-255
1	0	0	0	1	0.5	TRNAE-UUC_256	TRNAE-UUC-256	TRNAE-UUC-256
1	0	0	0	1	0.5	TRNAE-UUC_257	TRNAE-UUC-257	TRNAE-UUC-257
1	0	0	0	1	0.5	TRNAE-UUC_258	TRNAE-UUC-258	TRNAE-UUC-258
1	0	0	0	1	0.5	TRNAE-UUC_259	TRNAE-UUC-259	TRNAE-UUC-259
1	0	0	0	1	0.5	TRNAE-UUC_26	TRNAE-UUC-26	TRNAE-UUC-26
1	0	0	0	1	0.5	TRNAE-UUC_260	TRNAE-UUC-260	TRNAE-UUC-260
1	0	0	0	1	0.5	TRNAE-UUC_261	TRNAE-UUC-261	TRNAE-UUC-261
1	0	0	0	1	0.5	TRNAE-UUC_262	TRNAE-UUC-262	TRNAE-UUC-262
1	0	0	0	1	0.5	TRNAE-UUC_263	TRNAE-UUC-263	TRNAE-UUC-263
1	0	0	0	1	0.5	TRNAE-UUC_264	TRNAE-UUC-264	TRNAE-UUC-264
1	0	0	0	1	0.5	TRNAE-UUC_265	TRNAE-UUC-265	TRNAE-UUC-265
1	0	0	0	1	0.5	TRNAE-UUC_266	TRNAE-UUC-266	TRNAE-UUC-266
1	0	0	0	1	0.5	TRNAE-UUC_267	TRNAE-UUC-267	TRNAE-UUC-267
1	0	0	0	1	0.5	TRNAE-UUC_268	TRNAE-UUC-268	TRNAE-UUC-268
1	0	0	0	1	0.5	TRNAE-UUC_269	TRNAE-UUC-269	TRNAE-UUC-269
1	0	0	0	1	0.5	TRNAE-UUC_27	TRNAE-UUC-27	TRNAE-UUC-27
1	0	0	0	1	0.5	TRNAE-UUC_270	TRNAE-UUC-270	TRNAE-UUC-270
1	0	0	0	1	0.5	TRNAE-UUC_271	TRNAE-UUC-271	TRNAE-UUC-271
1	0	0	0	1	0.5	TRNAE-UUC_272	TRNAE-UUC-272	TRNAE-UUC-272
1	0	0	0	1	0.5	TRNAE-UUC_273	TRNAE-UUC-273	TRNAE-UUC-273
1	0	0	0	1	0.5	TRNAE-UUC_274	TRNAE-UUC-274	TRNAE-UUC-274
1	0	0	0	1	0.5	TRNAE-UUC_275	TRNAE-UUC-275	TRNAE-UUC-275
1	0	0	0	1	0.5	TRNAE-UUC_276	TRNAE-UUC-276	TRNAE-UUC-276
1	0	0	0	1	0.5	TRNAE-UUC_277	TRNAE-UUC-277	TRNAE-UUC-277
1	0	0	0	1	0.5	TRNAE-UUC_278	TRNAE-UUC-278	TRNAE-UUC-278
1	0	0	0	1	0.5	TRNAE-UUC_279	TRNAE-UUC-279	TRNAE-UUC-279
1	0	0	0	1	0.5	TRNAE-UUC_28	TRNAE-UUC-28	TRNAE-UUC-28
1	0	0	0	1	0.5	TRNAE-UUC_280	TRNAE-UUC-280	TRNAE-UUC-280
1	0	0	0	1	0.5	TRNAE-UUC_281	TRNAE-UUC-281	TRNAE-UUC-281
1	0	0	0	1	0.5	TRNAE-UUC_282	TRNAE-UUC-282	TRNAE-UUC-282
1	0	0	0	1	0.5	TRNAE-UUC_283	TRNAE-UUC-283	TRNAE-UUC-283
1	0	0	0	1	0.5	TRNAE-UUC_284	TRNAE-UUC-284	TRNAE-UUC-284
1	0	0	0	1	0.5	TRNAE-UUC_285	TRNAE-UUC-285	TRNAE-UUC-285
1	0	0	0	1	0.5	TRNAE-UUC_286	TRNAE-UUC-286	TRNAE-UUC-286
1	0	0	0	1	0.5	TRNAE-UUC_287	TRNAE-UUC-287	TRNAE-UUC-287
1	0	0	0	1	0.5	TRNAE-UUC_288	TRNAE-UUC-288	TRNAE-UUC-288
1	0	0	0	1	0.5	TRNAE-UUC_289	TRNAE-UUC-289	TRNAE-UUC-289
1	0	0	0	1	0.5	TRNAE-UUC_29	TRNAE-UUC-29	TRNAE-UUC-29
1	0	0	0	1	0.5	TRNAE-UUC_290	TRNAE-UUC-290	TRNAE-UUC-290
1	0	0	0	1	0.5	TRNAE-UUC_291	TRNAE-UUC-291	TRNAE-UUC-291
1	0	0	0	1	0.5	TRNAE-UUC_292	TRNAE-UUC-292	TRNAE-UUC-292
1	0	0	0	1	0.5	TRNAE-UUC_293	TRNAE-UUC-293	TRNAE-UUC-293
1	0	0	0	1	0.5	TRNAE-UUC_294	TRNAE-UUC-294	TRNAE-UUC-294
1	0	0	0	1	0.5	TRNAE-UUC_295	TRNAE-UUC-295	TRNAE-UUC-295
1	0	0	0	1	0.5	TRNAE-UUC_296	TRNAE-UUC-296	TRNAE-UUC-296
1	0	0	0	1	0.5	TRNAE-UUC_297	TRNAE-UUC-297	TRNAE-UUC-297
1	0	0	0	1	0.5	TRNAE-UUC_298	TRNAE-UUC-298	TRNAE-UUC-298
1	0	0	0	1	0.5	TRNAE-UUC_299	TRNAE-UUC-299	TRNAE-UUC-299
1	0	0	0	1	0.5	TRNAE-UUC_3	TRNAE-UUC-3	TRNAE-UUC-3
1	0	0	0	1	0.5	TRNAE-UUC_30	TRNAE-UUC-30	TRNAE-UUC-30
1	0	0	0	1	0.5	TRNAE-UUC_300	TRNAE-UUC-300	TRNAE-UUC-300
1	0	0	0	1	0.5	TRNAE-UUC_301	TRNAE-UUC-301	TRNAE-UUC-301
1	0	0	0	1	0.5	TRNAE-UUC_302	TRNAE-UUC-302	TRNAE-UUC-302
1	0	0	0	1	0.5	TRNAE-UUC_303	TRNAE-UUC-303	TRNAE-UUC-303
1	0	0	0	1	0.5	TRNAE-UUC_304	TRNAE-UUC-304	TRNAE-UUC-304
1	0	0	0	1	0.5	TRNAE-UUC_305	TRNAE-UUC-305	TRNAE-UUC-305
1	0	0	0	1	0.5	TRNAE-UUC_306	TRNAE-UUC-306	TRNAE-UUC-306
1	0	0	0	1	0.5	TRNAE-UUC_307	TRNAE-UUC-307	TRNAE-UUC-307
1	0	0	0	1	0.5	TRNAE-UUC_308	TRNAE-UUC-308	TRNAE-UUC-308
1	0	0	0	1	0.5	TRNAE-UUC_309	TRNAE-UUC-309	TRNAE-UUC-309
1	0	0	0	1	0.5	TRNAE-UUC_31	TRNAE-UUC-31	TRNAE-UUC-31
1	0	0	0	1	0.5	TRNAE-UUC_310	TRNAE-UUC-310	TRNAE-UUC-310
1	0	0	0	1	0.5	TRNAE-UUC_311	TRNAE-UUC-311	TRNAE-UUC-311
1	0	0	0	1	0.5	TRNAE-UUC_312	TRNAE-UUC-312	TRNAE-UUC-312
1	0	0	0	1	0.5	TRNAE-UUC_313	TRNAE-UUC-313	TRNAE-UUC-313
1	0	0	0	1	0.5	TRNAE-UUC_314	TRNAE-UUC-314	TRNAE-UUC-314
1	0	0	0	1	0.5	TRNAE-UUC_315	TRNAE-UUC-315	TRNAE-UUC-315
1	0	0	0	1	0.5	TRNAE-UUC_316	TRNAE-UUC-316	TRNAE-UUC-316
1	0	0	0	1	0.5	TRNAE-UUC_317	TRNAE-UUC-317	TRNAE-UUC-317
1	0	0	0	1	0.5	TRNAE-UUC_318	TRNAE-UUC-318	TRNAE-UUC-318
1	0	0	0	1	0.5	TRNAE-UUC_319	TRNAE-UUC-319	TRNAE-UUC-319
1	0	0	0	1	0.5	TRNAE-UUC_32	TRNAE-UUC-32	TRNAE-UUC-32
1	0	0	0	1	0.5	TRNAE-UUC_320	TRNAE-UUC-320	TRNAE-UUC-320
1	0	0	0	1	0.5	TRNAE-UUC_321	TRNAE-UUC-321	TRNAE-UUC-321
1	0	0	0	1	0.5	TRNAE-UUC_322	TRNAE-UUC-322	TRNAE-UUC-322
1	0	0	0	1	0.5	TRNAE-UUC_323	TRNAE-UUC-323	TRNAE-UUC-323
1	0	0	0	1	0.5	TRNAE-UUC_324	TRNAE-UUC-324	TRNAE-UUC-324
1	0	0	0	1	0.5	TRNAE-UUC_325	TRNAE-UUC-325	TRNAE-UUC-325
1	0	0	0	1	0.5	TRNAE-UUC_326	TRNAE-UUC-326	TRNAE-UUC-326
1	0	0	0	1	0.5	TRNAE-UUC_327	TRNAE-UUC-327	TRNAE-UUC-327
1	0	0	0	1	0.5	TRNAE-UUC_328	TRNAE-UUC-328	TRNAE-UUC-328
1	0	0	0	1	0.5	TRNAE-UUC_329	TRNAE-UUC-329	TRNAE-UUC-329
1	0	0	0	1	0.5	TRNAE-UUC_33	TRNAE-UUC-33	TRNAE-UUC-33
1	0	0	0	1	0.5	TRNAE-UUC_330	TRNAE-UUC-330	TRNAE-UUC-330
1	0	0	0	1	0.5	TRNAE-UUC_331	TRNAE-UUC-331	TRNAE-UUC-331
1	0	0	0	1	0.5	TRNAE-UUC_332	TRNAE-UUC-332	TRNAE-UUC-332
1	0	0	0	1	0.5	TRNAE-UUC_333	TRNAE-UUC-333	TRNAE-UUC-333
1	0	0	0	1	0.5	TRNAE-UUC_334	TRNAE-UUC-334	TRNAE-UUC-334
1	0	0	0	1	0.5	TRNAE-UUC_335	TRNAE-UUC-335	TRNAE-UUC-335
1	0	0	0	1	0.5	TRNAE-UUC_336	TRNAE-UUC-336	TRNAE-UUC-336
1	0	0	0	1	0.5	TRNAE-UUC_337	TRNAE-UUC-337	TRNAE-UUC-337
1	0	0	0	1	0.5	TRNAE-UUC_338	TRNAE-UUC-338	TRNAE-UUC-338
1	0	0	0	1	0.5	TRNAE-UUC_339	TRNAE-UUC-339	TRNAE-UUC-339
1	0	0	0	1	0.5	TRNAE-UUC_34	TRNAE-UUC-34	TRNAE-UUC-34
1	0	0	0	1	0.5	TRNAE-UUC_340	TRNAE-UUC-340	TRNAE-UUC-340
1	0	0	0	1	0.5	TRNAE-UUC_341	TRNAE-UUC-341	TRNAE-UUC-341
1	0	0	0	1	0.5	TRNAE-UUC_342	TRNAE-UUC-342	TRNAE-UUC-342
1	0	0	0	1	0.5	TRNAE-UUC_343	TRNAE-UUC-343	TRNAE-UUC-343
1	0	0	0	1	0.5	TRNAE-UUC_344	TRNAE-UUC-344	TRNAE-UUC-344
1	0	0	0	1	0.5	TRNAE-UUC_345	TRNAE-UUC-345	TRNAE-UUC-345
1	0	0	0	1	0.5	TRNAE-UUC_346	TRNAE-UUC-346	TRNAE-UUC-346
1	0	0	0	1	0.5	TRNAE-UUC_347	TRNAE-UUC-347	TRNAE-UUC-347
1	0	0	0	1	0.5	TRNAE-UUC_348	TRNAE-UUC-348	TRNAE-UUC-348
1	0	0	0	1	0.5	TRNAE-UUC_349	TRNAE-UUC-349	TRNAE-UUC-349
1	0	0	0	1	0.5	TRNAE-UUC_35	TRNAE-UUC-35	TRNAE-UUC-35
1	0	0	0	1	0.5	TRNAE-UUC_350	TRNAE-UUC-350	TRNAE-UUC-350
1	0	0	0	1	0.5	TRNAE-UUC_351	TRNAE-UUC-351	TRNAE-UUC-351
1	0	0	0	1	0.5	TRNAE-UUC_352	TRNAE-UUC-352	TRNAE-UUC-352
1	0	0	0	1	0.5	TRNAE-UUC_353	TRNAE-UUC-353	TRNAE-UUC-353
1	0	0	0	1	0.5	TRNAE-UUC_354	TRNAE-UUC-354	TRNAE-UUC-354
1	0	0	0	1	0.5	TRNAE-UUC_355	TRNAE-UUC-355	TRNAE-UUC-355
1	0	0	0	1	0.5	TRNAE-UUC_356	TRNAE-UUC-356	TRNAE-UUC-356
1	0	0	0	1	0.5	TRNAE-UUC_357	TRNAE-UUC-357	TRNAE-UUC-357
1	0	0	0	1	0.5	TRNAE-UUC_358	TRNAE-UUC-358	TRNAE-UUC-358
1	0	0	0	1	0.5	TRNAE-UUC_359	TRNAE-UUC-359	TRNAE-UUC-359
1	0	0	0	1	0.5	TRNAE-UUC_36	TRNAE-UUC-36	TRNAE-UUC-36
1	0	0	0	1	0.5	TRNAE-UUC_360	TRNAE-UUC-360	TRNAE-UUC-360
1	0	0	0	1	0.5	TRNAE-UUC_361	TRNAE-UUC-361	TRNAE-UUC-361
1	0	0	0	1	0.5	TRNAE-UUC_362	TRNAE-UUC-362	TRNAE-UUC-362
1	0	0	0	1	0.5	TRNAE-UUC_363	TRNAE-UUC-363	TRNAE-UUC-363
1	0	0	0	1	0.5	TRNAE-UUC_364	TRNAE-UUC-364	TRNAE-UUC-364
1	0	0	0	1	0.5	TRNAE-UUC_365	TRNAE-UUC-365	TRNAE-UUC-365
1	0	0	0	1	0.5	TRNAE-UUC_366	TRNAE-UUC-366	TRNAE-UUC-366
1	0	0	0	1	0.5	TRNAE-UUC_367	TRNAE-UUC-367	TRNAE-UUC-367
1	0	0	0	1	0.5	TRNAE-UUC_368	TRNAE-UUC-368	TRNAE-UUC-368
1	0	0	0	1	0.5	TRNAE-UUC_369	TRNAE-UUC-369	TRNAE-UUC-369
1	0	0	0	1	0.5	TRNAE-UUC_37	TRNAE-UUC-37	TRNAE-UUC-37
1	0	0	0	1	0.5	TRNAE-UUC_370	TRNAE-UUC-370	TRNAE-UUC-370
1	0	0	0	1	0.5	TRNAE-UUC_371	TRNAE-UUC-371	TRNAE-UUC-371
1	0	0	0	1	0.5	TRNAE-UUC_372	TRNAE-UUC-372	TRNAE-UUC-372
1	0	0	0	1	0.5	TRNAE-UUC_373	TRNAE-UUC-373	TRNAE-UUC-373
1	0	0	0	1	0.5	TRNAE-UUC_374	TRNAE-UUC-374	TRNAE-UUC-374
1	0	0	0	1	0.5	TRNAE-UUC_375	TRNAE-UUC-375	TRNAE-UUC-375
1	0	0	0	1	0.5	TRNAE-UUC_376	TRNAE-UUC-376	TRNAE-UUC-376
1	0	0	0	1	0.5	TRNAE-UUC_377	TRNAE-UUC-377	TRNAE-UUC-377
1	0	0	0	1	0.5	TRNAE-UUC_378	TRNAE-UUC-378	TRNAE-UUC-378
1	0	0	0	1	0.5	TRNAE-UUC_379	TRNAE-UUC-379	TRNAE-UUC-379
1	0	0	0	1	0.5	TRNAE-UUC_38	TRNAE-UUC-38	TRNAE-UUC-38
1	0	0	0	1	0.5	TRNAE-UUC_380	TRNAE-UUC-380	TRNAE-UUC-380
1	0	0	0	1	0.5	TRNAE-UUC_381	TRNAE-UUC-381	TRNAE-UUC-381
1	0	0	0	1	0.5	TRNAE-UUC_382	TRNAE-UUC-382	TRNAE-UUC-382
1	0	0	0	1	0.5	TRNAE-UUC_383	TRNAE-UUC-383	TRNAE-UUC-383
1	0	0	0	1	0.5	TRNAE-UUC_384	TRNAE-UUC-384	TRNAE-UUC-384
1	0	0	0	1	0.5	TRNAE-UUC_385	TRNAE-UUC-385	TRNAE-UUC-385
1	0	0	0	1	0.5	TRNAE-UUC_386	TRNAE-UUC-386	TRNAE-UUC-386
1	0	0	0	1	0.5	TRNAE-UUC_387	TRNAE-UUC-387	TRNAE-UUC-387
1	0	0	0	1	0.5	TRNAE-UUC_388	TRNAE-UUC-388	TRNAE-UUC-388
1	0	0	0	1	0.5	TRNAE-UUC_389	TRNAE-UUC-389	TRNAE-UUC-389
1	0	0	0	1	0.5	TRNAE-UUC_39	TRNAE-UUC-39	TRNAE-UUC-39
1	0	0	0	1	0.5	TRNAE-UUC_390	TRNAE-UUC-390	TRNAE-UUC-390
1	0	0	0	1	0.5	TRNAE-UUC_391	TRNAE-UUC-391	TRNAE-UUC-391
1	0	0	0	1	0.5	TRNAE-UUC_392	TRNAE-UUC-392	TRNAE-UUC-392
1	0	0	0	1	0.5	TRNAE-UUC_393	TRNAE-UUC-393	TRNAE-UUC-393
1	0	0	0	1	0.5	TRNAE-UUC_394	TRNAE-UUC-394	TRNAE-UUC-394
1	0	0	0	1	0.5	TRNAE-UUC_395	TRNAE-UUC-395	TRNAE-UUC-395
1	0	0	0	1	0.5	TRNAE-UUC_396	TRNAE-UUC-396	TRNAE-UUC-396
1	0	0	0	1	0.5	TRNAE-UUC_397	TRNAE-UUC-397	TRNAE-UUC-397
1	0	0	0	1	0.5	TRNAE-UUC_398	TRNAE-UUC-398	TRNAE-UUC-398
1	0	0	0	1	0.5	TRNAE-UUC_399	TRNAE-UUC-399	TRNAE-UUC-399
1	0	0	0	1	0.5	TRNAE-UUC_4	TRNAE-UUC-4	TRNAE-UUC-4
1	0	0	0	1	0.5	TRNAE-UUC_40	TRNAE-UUC-40	TRNAE-UUC-40
1	0	0	0	1	0.5	TRNAE-UUC_400	TRNAE-UUC-400	TRNAE-UUC-400
1	0	0	0	1	0.5	TRNAE-UUC_401	TRNAE-UUC-401	TRNAE-UUC-401
1	0	0	0	1	0.5	TRNAE-UUC_402	TRNAE-UUC-402	TRNAE-UUC-402
1	0	0	0	1	0.5	TRNAE-UUC_403	TRNAE-UUC-403	TRNAE-UUC-403
1	0	0	0	1	0.5	TRNAE-UUC_404	TRNAE-UUC-404	TRNAE-UUC-404
1	0	0	0	1	0.5	TRNAE-UUC_405	TRNAE-UUC-405	TRNAE-UUC-405
1	0	0	0	1	0.5	TRNAE-UUC_406	TRNAE-UUC-406	TRNAE-UUC-406
1	0	0	0	1	0.5	TRNAE-UUC_407	TRNAE-UUC-407	TRNAE-UUC-407
1	0	0	0	1	0.5	TRNAE-UUC_408	TRNAE-UUC-408	TRNAE-UUC-408
1	0	0	0	1	0.5	TRNAE-UUC_409	TRNAE-UUC-409	TRNAE-UUC-409
1	0	0	0	1	0.5	TRNAE-UUC_41	TRNAE-UUC-41	TRNAE-UUC-41
1	0	0	0	1	0.5	TRNAE-UUC_410	TRNAE-UUC-410	TRNAE-UUC-410
1	0	0	0	1	0.5	TRNAE-UUC_411	TRNAE-UUC-411	TRNAE-UUC-411
1	0	0	0	1	0.5	TRNAE-UUC_412	TRNAE-UUC-412	TRNAE-UUC-412
1	0	0	0	1	0.5	TRNAE-UUC_413	TRNAE-UUC-413	TRNAE-UUC-413
1	0	0	0	1	0.5	TRNAE-UUC_414	TRNAE-UUC-414	TRNAE-UUC-414
1	0	0	0	1	0.5	TRNAE-UUC_415	TRNAE-UUC-415	TRNAE-UUC-415
1	0	0	0	1	0.5	TRNAE-UUC_416	TRNAE-UUC-416	TRNAE-UUC-416
1	0	0	0	1	0.5	TRNAE-UUC_417	TRNAE-UUC-417	TRNAE-UUC-417
