## Supplementary material for "A Single Cell Atlas of the Newt Iris During Lens Regeneration": Table S7 (part 53 of 60)

### Sheet: Cluster 13 (continued)
p_val	logFC	pct_1	pct_2	p_val_adj	auc	gene_names	Gene	_row
1	0	0	0	1	0.5	TRNAW-CCA_529	TRNAW-CCA-529	TRNAW-CCA-529
1	0	0	0	1	0.5	TRNAW-CCA_53	TRNAW-CCA-53	TRNAW-CCA-53
1	0	0	0	1	0.5	TRNAW-CCA_530	TRNAW-CCA-530	TRNAW-CCA-530
1	0	0	0	1	0.5	TRNAW-CCA_531	TRNAW-CCA-531	TRNAW-CCA-531
1	0	0	0	1	0.5	TRNAW-CCA_532	TRNAW-CCA-532	TRNAW-CCA-532
1	0	0	0	1	0.5	TRNAW-CCA_533	TRNAW-CCA-533	TRNAW-CCA-533
1	0	0	0	1	0.5	TRNAW-CCA_534	TRNAW-CCA-534	TRNAW-CCA-534
1	0	0	0	1	0.5	TRNAW-CCA_535	TRNAW-CCA-535	TRNAW-CCA-535
1	0	0	0	1	0.5	TRNAW-CCA_536	TRNAW-CCA-536	TRNAW-CCA-536
1	0	0	0	1	0.5	TRNAW-CCA_537	TRNAW-CCA-537	TRNAW-CCA-537
1	0	0	0	1	0.5	TRNAW-CCA_538	TRNAW-CCA-538	TRNAW-CCA-538
1	0	0	0	1	0.5	TRNAW-CCA_539	TRNAW-CCA-539	TRNAW-CCA-539
1	0	0	0	1	0.5	TRNAW-CCA_54	TRNAW-CCA-54	TRNAW-CCA-54
1	0	0	0	1	0.5	TRNAW-CCA_540	TRNAW-CCA-540	TRNAW-CCA-540
1	0	0	0	1	0.5	TRNAW-CCA_541	TRNAW-CCA-541	TRNAW-CCA-541
1	0	0	0	1	0.5	TRNAW-CCA_542	TRNAW-CCA-542	TRNAW-CCA-542
1	0	0	0	1	0.5	TRNAW-CCA_543	TRNAW-CCA-543	TRNAW-CCA-543
1	0	0	0	1	0.5	TRNAW-CCA_544	TRNAW-CCA-544	TRNAW-CCA-544
1	0	0	0	1	0.5	TRNAW-CCA_545	TRNAW-CCA-545	TRNAW-CCA-545
1	0	0	0	1	0.5	TRNAW-CCA_546	TRNAW-CCA-546	TRNAW-CCA-546
1	0	0	0	1	0.5	TRNAW-CCA_547	TRNAW-CCA-547	TRNAW-CCA-547
1	0	0	0	1	0.5	TRNAW-CCA_548	TRNAW-CCA-548	TRNAW-CCA-548
1	0	0	0	1	0.5	TRNAW-CCA_549	TRNAW-CCA-549	TRNAW-CCA-549
1	0	0	0	1	0.5	TRNAW-CCA_55	TRNAW-CCA-55	TRNAW-CCA-55
1	0	0	0	1	0.5	TRNAW-CCA_550	TRNAW-CCA-550	TRNAW-CCA-550
1	0	0	0	1	0.5	TRNAW-CCA_551	TRNAW-CCA-551	TRNAW-CCA-551
1	0	0	0	1	0.5	TRNAW-CCA_552	TRNAW-CCA-552	TRNAW-CCA-552
1	0	0	0	1	0.5	TRNAW-CCA_553	TRNAW-CCA-553	TRNAW-CCA-553
1	0	0	0	1	0.5	TRNAW-CCA_554	TRNAW-CCA-554	TRNAW-CCA-554
1	0	0	0	1	0.5	TRNAW-CCA_555	TRNAW-CCA-555	TRNAW-CCA-555
1	0	0	0	1	0.5	TRNAW-CCA_556	TRNAW-CCA-556	TRNAW-CCA-556
1	0	0	0	1	0.5	TRNAW-CCA_557	TRNAW-CCA-557	TRNAW-CCA-557
1	0	0	0	1	0.5	TRNAW-CCA_558	TRNAW-CCA-558	TRNAW-CCA-558
1	0	0	0	1	0.5	TRNAW-CCA_559	TRNAW-CCA-559	TRNAW-CCA-559
1	0	0	0	1	0.5	TRNAW-CCA_56	TRNAW-CCA-56	TRNAW-CCA-56
1	0	0	0	1	0.5	TRNAW-CCA_560	TRNAW-CCA-560	TRNAW-CCA-560
1	0	0	0	1	0.5	TRNAW-CCA_561	TRNAW-CCA-561	TRNAW-CCA-561
1	0	0	0	1	0.5	TRNAW-CCA_562	TRNAW-CCA-562	TRNAW-CCA-562
1	0	0	0	1	0.5	TRNAW-CCA_563	TRNAW-CCA-563	TRNAW-CCA-563
1	0	0	0	1	0.5	TRNAW-CCA_564	TRNAW-CCA-564	TRNAW-CCA-564
1	0	0	0	1	0.5	TRNAW-CCA_565	TRNAW-CCA-565	TRNAW-CCA-565
1	0	0	0	1	0.5	TRNAW-CCA_566	TRNAW-CCA-566	TRNAW-CCA-566
1	0	0	0	1	0.5	TRNAW-CCA_567	TRNAW-CCA-567	TRNAW-CCA-567
1	0	0	0	1	0.5	TRNAW-CCA_568	TRNAW-CCA-568	TRNAW-CCA-568
1	0	0	0	1	0.5	TRNAW-CCA_569	TRNAW-CCA-569	TRNAW-CCA-569
1	0	0	0	1	0.5	TRNAW-CCA_57	TRNAW-CCA-57	TRNAW-CCA-57
1	0	0	0	1	0.5	TRNAW-CCA_570	TRNAW-CCA-570	TRNAW-CCA-570
1	0	0	0	1	0.5	TRNAW-CCA_571	TRNAW-CCA-571	TRNAW-CCA-571
1	0	0	0	1	0.5	TRNAW-CCA_572	TRNAW-CCA-572	TRNAW-CCA-572
1	0	0	0	1	0.5	TRNAW-CCA_573	TRNAW-CCA-573	TRNAW-CCA-573
1	0	0	0	1	0.5	TRNAW-CCA_574	TRNAW-CCA-574	TRNAW-CCA-574
1	0	0	0	1	0.5	TRNAW-CCA_575	TRNAW-CCA-575	TRNAW-CCA-575
1	0	0	0	1	0.5	TRNAW-CCA_576	TRNAW-CCA-576	TRNAW-CCA-576
1	0	0	0	1	0.5	TRNAW-CCA_577	TRNAW-CCA-577	TRNAW-CCA-577
1	0	0	0	1	0.5	TRNAW-CCA_578	TRNAW-CCA-578	TRNAW-CCA-578
1	0	0	0	1	0.5	TRNAW-CCA_579	TRNAW-CCA-579	TRNAW-CCA-579
1	0	0	0	1	0.5	TRNAW-CCA_58	TRNAW-CCA-58	TRNAW-CCA-58
1	0	0	0	1	0.5	TRNAW-CCA_580	TRNAW-CCA-580	TRNAW-CCA-580
1	0	0	0	1	0.5	TRNAW-CCA_581	TRNAW-CCA-581	TRNAW-CCA-581
1	0	0	0	1	0.5	TRNAW-CCA_582	TRNAW-CCA-582	TRNAW-CCA-582
1	0	0	0	1	0.5	TRNAW-CCA_583	TRNAW-CCA-583	TRNAW-CCA-583
1	0	0	0	1	0.5	TRNAW-CCA_584	TRNAW-CCA-584	TRNAW-CCA-584
1	0	0	0	1	0.5	TRNAW-CCA_585	TRNAW-CCA-585	TRNAW-CCA-585
1	0	0	0	1	0.5	TRNAW-CCA_586	TRNAW-CCA-586	TRNAW-CCA-586
1	0	0	0	1	0.5	TRNAW-CCA_587	TRNAW-CCA-587	TRNAW-CCA-587
1	0	0	0	1	0.5	TRNAW-CCA_588	TRNAW-CCA-588	TRNAW-CCA-588
1	0	0	0	1	0.5	TRNAW-CCA_589	TRNAW-CCA-589	TRNAW-CCA-589
1	0	0	0	1	0.5	TRNAW-CCA_59	TRNAW-CCA-59	TRNAW-CCA-59
1	0	0	0	1	0.5	TRNAW-CCA_590	TRNAW-CCA-590	TRNAW-CCA-590
1	0	0	0	1	0.5	TRNAW-CCA_591	TRNAW-CCA-591	TRNAW-CCA-591
1	0	0	0	1	0.5	TRNAW-CCA_592	TRNAW-CCA-592	TRNAW-CCA-592
1	0	0	0	1	0.5	TRNAW-CCA_593	TRNAW-CCA-593	TRNAW-CCA-593
1	0	0	0	1	0.5	TRNAW-CCA_594	TRNAW-CCA-594	TRNAW-CCA-594
1	0	0	0	1	0.5	TRNAW-CCA_595	TRNAW-CCA-595	TRNAW-CCA-595
1	0	0	0	1	0.5	TRNAW-CCA_596	TRNAW-CCA-596	TRNAW-CCA-596
1	0	0	0	1	0.5	TRNAW-CCA_597	TRNAW-CCA-597	TRNAW-CCA-597
1	0	0	0	1	0.5	TRNAW-CCA_598	TRNAW-CCA-598	TRNAW-CCA-598
1	0	0	0	1	0.5	TRNAW-CCA_599	TRNAW-CCA-599	TRNAW-CCA-599
1	0	0	0	1	0.5	TRNAW-CCA_6	TRNAW-CCA-6	TRNAW-CCA-6
1	0	0	0	1	0.5	TRNAW-CCA_60	TRNAW-CCA-60	TRNAW-CCA-60
1	0	0	0	1	0.5	TRNAW-CCA_600	TRNAW-CCA-600	TRNAW-CCA-600
1	0	0	0	1	0.5	TRNAW-CCA_601	TRNAW-CCA-601	TRNAW-CCA-601
1	0	0	0	1	0.5	TRNAW-CCA_602	TRNAW-CCA-602	TRNAW-CCA-602
1	0	0	0	1	0.5	TRNAW-CCA_603	TRNAW-CCA-603	TRNAW-CCA-603
1	0	0	0	1	0.5	TRNAW-CCA_604	TRNAW-CCA-604	TRNAW-CCA-604
1	0	0	0	1	0.5	TRNAW-CCA_605	TRNAW-CCA-605	TRNAW-CCA-605
1	0	0	0	1	0.5	TRNAW-CCA_606	TRNAW-CCA-606	TRNAW-CCA-606
1	0	0	0	1	0.5	TRNAW-CCA_607	TRNAW-CCA-607	TRNAW-CCA-607
1	0	0	0	1	0.5	TRNAW-CCA_608	TRNAW-CCA-608	TRNAW-CCA-608
1	0	0	0	1	0.5	TRNAW-CCA_609	TRNAW-CCA-609	TRNAW-CCA-609
1	0	0	0	1	0.5	TRNAW-CCA_61	TRNAW-CCA-61	TRNAW-CCA-61
1	0	0	0	1	0.5	TRNAW-CCA_610	TRNAW-CCA-610	TRNAW-CCA-610
1	0	0	0	1	0.5	TRNAW-CCA_611	TRNAW-CCA-611	TRNAW-CCA-611
1	0	0	0	1	0.5	TRNAW-CCA_612	TRNAW-CCA-612	TRNAW-CCA-612
1	0	0	0	1	0.5	TRNAW-CCA_613	TRNAW-CCA-613	TRNAW-CCA-613
1	0	0	0	1	0.5	TRNAW-CCA_614	TRNAW-CCA-614	TRNAW-CCA-614
1	0	0	0	1	0.5	TRNAW-CCA_615	TRNAW-CCA-615	TRNAW-CCA-615
1	0	0	0	1	0.5	TRNAW-CCA_616	TRNAW-CCA-616	TRNAW-CCA-616
1	0	0	0	1	0.5	TRNAW-CCA_617	TRNAW-CCA-617	TRNAW-CCA-617
1	0	0	0	1	0.5	TRNAW-CCA_618	TRNAW-CCA-618	TRNAW-CCA-618
1	0	0	0	1	0.5	TRNAW-CCA_619	TRNAW-CCA-619	TRNAW-CCA-619
1	0	0	0	1	0.5	TRNAW-CCA_62	TRNAW-CCA-62	TRNAW-CCA-62
1	0	0	0	1	0.5	TRNAW-CCA_620	TRNAW-CCA-620	TRNAW-CCA-620
1	0	0	0	1	0.5	TRNAW-CCA_621	TRNAW-CCA-621	TRNAW-CCA-621
1	0	0	0	1	0.5	TRNAW-CCA_622	TRNAW-CCA-622	TRNAW-CCA-622
1	0	0	0	1	0.5	TRNAW-CCA_623	TRNAW-CCA-623	TRNAW-CCA-623
1	0	0	0	1	0.5	TRNAW-CCA_624	TRNAW-CCA-624	TRNAW-CCA-624
1	0	0	0	1	0.5	TRNAW-CCA_625	TRNAW-CCA-625	TRNAW-CCA-625
1	0	0	0	1	0.5	TRNAW-CCA_626	TRNAW-CCA-626	TRNAW-CCA-626
1	0	0	0	1	0.5	TRNAW-CCA_627	TRNAW-CCA-627	TRNAW-CCA-627
1	0	0	0	1	0.5	TRNAW-CCA_628	TRNAW-CCA-628	TRNAW-CCA-628
1	0	0	0	1	0.5	TRNAW-CCA_629	TRNAW-CCA-629	TRNAW-CCA-629
1	0	0	0	1	0.5	TRNAW-CCA_63	TRNAW-CCA-63	TRNAW-CCA-63
1	0	0	0	1	0.5	TRNAW-CCA_630	TRNAW-CCA-630	TRNAW-CCA-630
1	0	0	0	1	0.5	TRNAW-CCA_631	TRNAW-CCA-631	TRNAW-CCA-631
1	0	0	0	1	0.5	TRNAW-CCA_632	TRNAW-CCA-632	TRNAW-CCA-632
1	0	0	0	1	0.5	TRNAW-CCA_633	TRNAW-CCA-633	TRNAW-CCA-633
1	0	0	0	1	0.5	TRNAW-CCA_634	TRNAW-CCA-634	TRNAW-CCA-634
1	0	0	0	1	0.5	TRNAW-CCA_635	TRNAW-CCA-635	TRNAW-CCA-635
1	0	0	0	1	0.5	TRNAW-CCA_636	TRNAW-CCA-636	TRNAW-CCA-636
1	0	0	0	1	0.5	TRNAW-CCA_637	TRNAW-CCA-637	TRNAW-CCA-637
1	0	0	0	1	0.5	TRNAW-CCA_638	TRNAW-CCA-638	TRNAW-CCA-638
1	0	0	0	1	0.5	TRNAW-CCA_639	TRNAW-CCA-639	TRNAW-CCA-639
1	0	0	0	1	0.5	TRNAW-CCA_64	TRNAW-CCA-64	TRNAW-CCA-64
1	0	0	0	1	0.5	TRNAW-CCA_640	TRNAW-CCA-640	TRNAW-CCA-640
1	0	0	0	1	0.5	TRNAW-CCA_641	TRNAW-CCA-641	TRNAW-CCA-641
1	0	0	0	1	0.5	TRNAW-CCA_642	TRNAW-CCA-642	TRNAW-CCA-642
1	0	0	0	1	0.5	TRNAW-CCA_643	TRNAW-CCA-643	TRNAW-CCA-643
1	0	0	0	1	0.5	TRNAW-CCA_644	TRNAW-CCA-644	TRNAW-CCA-644
1	0	0	0	1	0.5	TRNAW-CCA_645	TRNAW-CCA-645	TRNAW-CCA-645
1	0	0	0	1	0.5	TRNAW-CCA_646	TRNAW-CCA-646	TRNAW-CCA-646
1	0	0	0	1	0.5	TRNAW-CCA_647	TRNAW-CCA-647	TRNAW-CCA-647
1	0	0	0	1	0.5	TRNAW-CCA_648	TRNAW-CCA-648	TRNAW-CCA-648
1	0	0	0	1	0.5	TRNAW-CCA_649	TRNAW-CCA-649	TRNAW-CCA-649
1	0	0	0	1	0.5	TRNAW-CCA_65	TRNAW-CCA-65	TRNAW-CCA-65
1	0	0	0	1	0.5	TRNAW-CCA_650	TRNAW-CCA-650	TRNAW-CCA-650
1	0	0	0	1	0.5	TRNAW-CCA_651	TRNAW-CCA-651	TRNAW-CCA-651
1	0	0	0	1	0.5	TRNAW-CCA_652	TRNAW-CCA-652	TRNAW-CCA-652
1	0	0	0	1	0.5	TRNAW-CCA_653	TRNAW-CCA-653	TRNAW-CCA-653
1	0	0	0	1	0.5	TRNAW-CCA_654	TRNAW-CCA-654	TRNAW-CCA-654
1	0	0	0	1	0.5	TRNAW-CCA_655	TRNAW-CCA-655	TRNAW-CCA-655
1	0	0	0	1	0.5	TRNAW-CCA_656	TRNAW-CCA-656	TRNAW-CCA-656
1	0	0	0	1	0.5	TRNAW-CCA_657	TRNAW-CCA-657	TRNAW-CCA-657
1	0	0	0	1	0.5	TRNAW-CCA_658	TRNAW-CCA-658	TRNAW-CCA-658
1	0	0	0	1	0.5	TRNAW-CCA_659	TRNAW-CCA-659	TRNAW-CCA-659
1	0	0	0	1	0.5	TRNAW-CCA_66	TRNAW-CCA-66	TRNAW-CCA-66
1	0	0	0	1	0.5	TRNAW-CCA_660	TRNAW-CCA-660	TRNAW-CCA-660
1	0	0	0	1	0.5	TRNAW-CCA_661	TRNAW-CCA-661	TRNAW-CCA-661
1	0	0	0	1	0.5	TRNAW-CCA_662	TRNAW-CCA-662	TRNAW-CCA-662
1	0	0	0	1	0.5	TRNAW-CCA_663	TRNAW-CCA-663	TRNAW-CCA-663
1	0	0	0	1	0.5	TRNAW-CCA_664	TRNAW-CCA-664	TRNAW-CCA-664
1	0	0	0	1	0.5	TRNAW-CCA_665	TRNAW-CCA-665	TRNAW-CCA-665
1	0	0	0	1	0.5	TRNAW-CCA_666	TRNAW-CCA-666	TRNAW-CCA-666
1	0	0	0	1	0.5	TRNAW-CCA_667	TRNAW-CCA-667	TRNAW-CCA-667
1	0	0	0	1	0.5	TRNAW-CCA_668	TRNAW-CCA-668	TRNAW-CCA-668
1	0	0	0	1	0.5	TRNAW-CCA_669	TRNAW-CCA-669	TRNAW-CCA-669
1	0	0	0	1	0.5	TRNAW-CCA_67	TRNAW-CCA-67	TRNAW-CCA-67
1	0	0	0	1	0.5	TRNAW-CCA_670	TRNAW-CCA-670	TRNAW-CCA-670
1	0	0	0	1	0.5	TRNAW-CCA_671	TRNAW-CCA-671	TRNAW-CCA-671
1	0	0	0	1	0.5	TRNAW-CCA_672	TRNAW-CCA-672	TRNAW-CCA-672
1	0	0	0	1	0.5	TRNAW-CCA_673	TRNAW-CCA-673	TRNAW-CCA-673
1	0	0	0	1	0.5	TRNAW-CCA_674	TRNAW-CCA-674	TRNAW-CCA-674
1	0	0	0	1	0.5	TRNAW-CCA_675	TRNAW-CCA-675	TRNAW-CCA-675
1	0	0	0	1	0.5	TRNAW-CCA_676	TRNAW-CCA-676	TRNAW-CCA-676
1	0	0	0	1	0.5	TRNAW-CCA_68	TRNAW-CCA-68	TRNAW-CCA-68
1	0	0	0	1	0.5	TRNAW-CCA_69	TRNAW-CCA-69	TRNAW-CCA-69
1	0	0	0	1	0.5	TRNAW-CCA_7	TRNAW-CCA-7	TRNAW-CCA-7
1	0	0	0	1	0.5	TRNAW-CCA_70	TRNAW-CCA-70	TRNAW-CCA-70
1	0	0	0	1	0.5	TRNAW-CCA_71	TRNAW-CCA-71	TRNAW-CCA-71
1	0	0	0	1	0.5	TRNAW-CCA_72	TRNAW-CCA-72	TRNAW-CCA-72
1	0	0	0	1	0.5	TRNAW-CCA_73	TRNAW-CCA-73	TRNAW-CCA-73
1	0	0	0	1	0.5	TRNAW-CCA_74	TRNAW-CCA-74	TRNAW-CCA-74
1	0	0	0	1	0.5	TRNAW-CCA_75	TRNAW-CCA-75	TRNAW-CCA-75
1	0	0	0	1	0.5	TRNAW-CCA_76	TRNAW-CCA-76	TRNAW-CCA-76
1	0	0	0	1	0.5	TRNAW-CCA_77	TRNAW-CCA-77	TRNAW-CCA-77
1	0	0	0	1	0.5	TRNAW-CCA_78	TRNAW-CCA-78	TRNAW-CCA-78
1	0	0	0	1	0.5	TRNAW-CCA_79	TRNAW-CCA-79	TRNAW-CCA-79
1	0	0	0	1	0.5	TRNAW-CCA_8	TRNAW-CCA-8	TRNAW-CCA-8
1	0	0	0	1	0.5	TRNAW-CCA_80	TRNAW-CCA-80	TRNAW-CCA-80
1	0	0	0	1	0.5	TRNAW-CCA_81	TRNAW-CCA-81	TRNAW-CCA-81
1	0	0	0	1	0.5	TRNAW-CCA_82	TRNAW-CCA-82	TRNAW-CCA-82
1	0	0	0	1	0.5	TRNAW-CCA_83	TRNAW-CCA-83	TRNAW-CCA-83
1	0	0	0	1	0.5	TRNAW-CCA_84	TRNAW-CCA-84	TRNAW-CCA-84
1	0	0	0	1	0.5	TRNAW-CCA_85	TRNAW-CCA-85	TRNAW-CCA-85
1	0	0	0	1	0.5	TRNAW-CCA_86	TRNAW-CCA-86	TRNAW-CCA-86
1	0	0	0	1	0.5	TRNAW-CCA_87	TRNAW-CCA-87	TRNAW-CCA-87
1	0	0	0	1	0.5	TRNAW-CCA_88	TRNAW-CCA-88	TRNAW-CCA-88
1	0	0	0	1	0.5	TRNAW-CCA_89	TRNAW-CCA-89	TRNAW-CCA-89
1	0	0	0	1	0.5	TRNAW-CCA_9	TRNAW-CCA-9	TRNAW-CCA-9
1	0	0	0	1	0.5	TRNAW-CCA_90	TRNAW-CCA-90	TRNAW-CCA-90
1	0	0	0	1	0.5	TRNAW-CCA_91	TRNAW-CCA-91	TRNAW-CCA-91
1	0	0	0	1	0.5	TRNAW-CCA_92	TRNAW-CCA-92	TRNAW-CCA-92
1	0	0	0	1	0.5	TRNAW-CCA_93	TRNAW-CCA-93	TRNAW-CCA-93
1	0	0	0	1	0.5	TRNAW-CCA_94	TRNAW-CCA-94	TRNAW-CCA-94
1	0	0	0	1	0.5	TRNAW-CCA_95	TRNAW-CCA-95	TRNAW-CCA-95
1	0	0	0	1	0.5	TRNAW-CCA_96	TRNAW-CCA-96	TRNAW-CCA-96
1	0	0	0	1	0.5	TRNAW-CCA_97	TRNAW-CCA-97	TRNAW-CCA-97
1	0	0	0	1	0.5	TRNAW-CCA_98	TRNAW-CCA-98	TRNAW-CCA-98
1	0	0	0	1	0.5	TRNAW-CCA_99	TRNAW-CCA-99	TRNAW-CCA-99
1	0	0	0	1	0.5	TRNAY-AUA	TRNAY-AUA	TRNAY-AUA
1	0	0	0	1	0.5	TRNAY-GUA	TRNAY-GUA	TRNAY-GUA
1	0	0	0	1	0.5	TRNAY-GUA_1	TRNAY-GUA-1	TRNAY-GUA-1
1	0	0	0	1	0.5	TRNAY-GUA_10	TRNAY-GUA-10	TRNAY-GUA-10
1	0	0	0	1	0.5	TRNAY-GUA_100	TRNAY-GUA-100	TRNAY-GUA-100
1	0	0	0	1	0.5	TRNAY-GUA_101	TRNAY-GUA-101	TRNAY-GUA-101
1	0	0	0	1	0.5	TRNAY-GUA_102	TRNAY-GUA-102	TRNAY-GUA-102
1	0	0	0	1	0.5	TRNAY-GUA_103	TRNAY-GUA-103	TRNAY-GUA-103
1	0	0	0	1	0.5	TRNAY-GUA_104	TRNAY-GUA-104	TRNAY-GUA-104
1	0	0	0	1	0.5	TRNAY-GUA_105	TRNAY-GUA-105	TRNAY-GUA-105
1	0	0	0	1	0.5	TRNAY-GUA_106	TRNAY-GUA-106	TRNAY-GUA-106
1	0	0	0	1	0.5	TRNAY-GUA_107	TRNAY-GUA-107	TRNAY-GUA-107
1	0	0	0	1	0.5	TRNAY-GUA_108	TRNAY-GUA-108	TRNAY-GUA-108
1	0	0	0	1	0.5	TRNAY-GUA_109	TRNAY-GUA-109	TRNAY-GUA-109
1	0	0	0	1	0.5	TRNAY-GUA_11	TRNAY-GUA-11	TRNAY-GUA-11
1	0	0	0	1	0.5	TRNAY-GUA_110	TRNAY-GUA-110	TRNAY-GUA-110
1	0	0	0	1	0.5	TRNAY-GUA_111	TRNAY-GUA-111	TRNAY-GUA-111
1	0	0	0	1	0.5	TRNAY-GUA_112	TRNAY-GUA-112	TRNAY-GUA-112
1	0	0	0	1	0.5	TRNAY-GUA_113	TRNAY-GUA-113	TRNAY-GUA-113
1	0	0	0	1	0.5	TRNAY-GUA_114	TRNAY-GUA-114	TRNAY-GUA-114
1	0	0	0	1	0.5	TRNAY-GUA_115	TRNAY-GUA-115	TRNAY-GUA-115
1	0	0	0	1	0.5	TRNAY-GUA_116	TRNAY-GUA-116	TRNAY-GUA-116
1	0	0	0	1	0.5	TRNAY-GUA_117	TRNAY-GUA-117	TRNAY-GUA-117
1	0	0	0	1	0.5	TRNAY-GUA_118	TRNAY-GUA-118	TRNAY-GUA-118
1	0	0	0	1	0.5	TRNAY-GUA_119	TRNAY-GUA-119	TRNAY-GUA-119
1	0	0	0	1	0.5	TRNAY-GUA_12	TRNAY-GUA-12	TRNAY-GUA-12
1	0	0	0	1	0.5	TRNAY-GUA_120	TRNAY-GUA-120	TRNAY-GUA-120
1	0	0	0	1	0.5	TRNAY-GUA_121	TRNAY-GUA-121	TRNAY-GUA-121
1	0	0	0	1	0.5	TRNAY-GUA_122	TRNAY-GUA-122	TRNAY-GUA-122
1	0	0	0	1	0.5	TRNAY-GUA_123	TRNAY-GUA-123	TRNAY-GUA-123
1	0	0	0	1	0.5	TRNAY-GUA_124	TRNAY-GUA-124	TRNAY-GUA-124
1	0	0	0	1	0.5	TRNAY-GUA_125	TRNAY-GUA-125	TRNAY-GUA-125
1	0	0	0	1	0.5	TRNAY-GUA_126	TRNAY-GUA-126	TRNAY-GUA-126
1	0	0	0	1	0.5	TRNAY-GUA_127	TRNAY-GUA-127	TRNAY-GUA-127
1	0	0	0	1	0.5	TRNAY-GUA_128	TRNAY-GUA-128	TRNAY-GUA-128
1	0	0	0	1	0.5	TRNAY-GUA_129	TRNAY-GUA-129	TRNAY-GUA-129
1	0	0	0	1	0.5	TRNAY-GUA_13	TRNAY-GUA-13	TRNAY-GUA-13
1	0	0	0	1	0.5	TRNAY-GUA_130	TRNAY-GUA-130	TRNAY-GUA-130
1	0	0	0	1	0.5	TRNAY-GUA_131	TRNAY-GUA-131	TRNAY-GUA-131
1	0	0	0	1	0.5	TRNAY-GUA_132	TRNAY-GUA-132	TRNAY-GUA-132
1	0	0	0	1	0.5	TRNAY-GUA_133	TRNAY-GUA-133	TRNAY-GUA-133
1	0	0	0	1	0.5	TRNAY-GUA_134	TRNAY-GUA-134	TRNAY-GUA-134
1	0	0	0	1	0.5	TRNAY-GUA_135	TRNAY-GUA-135	TRNAY-GUA-135
1	0	0	0	1	0.5	TRNAY-GUA_136	TRNAY-GUA-136	TRNAY-GUA-136
1	0	0	0	1	0.5	TRNAY-GUA_137	TRNAY-GUA-137	TRNAY-GUA-137
1	0	0	0	1	0.5	TRNAY-GUA_138	TRNAY-GUA-138	TRNAY-GUA-138
1	0	0	0	1	0.5	TRNAY-GUA_139	TRNAY-GUA-139	TRNAY-GUA-139
1	0	0	0	1	0.5	TRNAY-GUA_14	TRNAY-GUA-14	TRNAY-GUA-14
1	0	0	0	1	0.5	TRNAY-GUA_140	TRNAY-GUA-140	TRNAY-GUA-140
1	0	0	0	1	0.5	TRNAY-GUA_141	TRNAY-GUA-141	TRNAY-GUA-141
1	0	0	0	1	0.5	TRNAY-GUA_142	TRNAY-GUA-142	TRNAY-GUA-142
1	0	0	0	1	0.5	TRNAY-GUA_143	TRNAY-GUA-143	TRNAY-GUA-143
1	0	0	0	1	0.5	TRNAY-GUA_144	TRNAY-GUA-144	TRNAY-GUA-144
1	0	0	0	1	0.5	TRNAY-GUA_145	TRNAY-GUA-145	TRNAY-GUA-145
1	0	0	0	1	0.5	TRNAY-GUA_146	TRNAY-GUA-146	TRNAY-GUA-146
1	0	0	0	1	0.5	TRNAY-GUA_147	TRNAY-GUA-147	TRNAY-GUA-147
1	0	0	0	1	0.5	TRNAY-GUA_148	TRNAY-GUA-148	TRNAY-GUA-148
1	0	0	0	1	0.5	TRNAY-GUA_149	TRNAY-GUA-149	TRNAY-GUA-149
1	0	0	0	1	0.5	TRNAY-GUA_15	TRNAY-GUA-15	TRNAY-GUA-15
1	0	0	0	1	0.5	TRNAY-GUA_150	TRNAY-GUA-150	TRNAY-GUA-150
1	0	0	0	1	0.5	TRNAY-GUA_151	TRNAY-GUA-151	TRNAY-GUA-151
1	0	0	0	1	0.5	TRNAY-GUA_152	TRNAY-GUA-152	TRNAY-GUA-152
1	0	0	0	1	0.5	TRNAY-GUA_153	TRNAY-GUA-153	TRNAY-GUA-153
1	0	0	0	1	0.5	TRNAY-GUA_154	TRNAY-GUA-154	TRNAY-GUA-154
1	0	0	0	1	0.5	TRNAY-GUA_155	TRNAY-GUA-155	TRNAY-GUA-155
1	0	0	0	1	0.5	TRNAY-GUA_156	TRNAY-GUA-156	TRNAY-GUA-156
1	0	0	0	1	0.5	TRNAY-GUA_157	TRNAY-GUA-157	TRNAY-GUA-157
1	0	0	0	1	0.5	TRNAY-GUA_158	TRNAY-GUA-158	TRNAY-GUA-158
1	0	0	0	1	0.5	TRNAY-GUA_159	TRNAY-GUA-159	TRNAY-GUA-159
1	0	0	0	1	0.5	TRNAY-GUA_16	TRNAY-GUA-16	TRNAY-GUA-16
1	0	0	0	1	0.5	TRNAY-GUA_160	TRNAY-GUA-160	TRNAY-GUA-160
1	0	0	0	1	0.5	TRNAY-GUA_161	TRNAY-GUA-161	TRNAY-GUA-161
1	0	0	0	1	0.5	TRNAY-GUA_162	TRNAY-GUA-162	TRNAY-GUA-162
1	0	0	0	1	0.5	TRNAY-GUA_163	TRNAY-GUA-163	TRNAY-GUA-163
1	0	0	0	1	0.5	TRNAY-GUA_164	TRNAY-GUA-164	TRNAY-GUA-164
1	0	0	0	1	0.5	TRNAY-GUA_165	TRNAY-GUA-165	TRNAY-GUA-165
1	0	0	0	1	0.5	TRNAY-GUA_166	TRNAY-GUA-166	TRNAY-GUA-166
1	0	0	0	1	0.5	TRNAY-GUA_167	TRNAY-GUA-167	TRNAY-GUA-167
1	0	0	0	1	0.5	TRNAY-GUA_168	TRNAY-GUA-168	TRNAY-GUA-168
1	0	0	0	1	0.5	TRNAY-GUA_169	TRNAY-GUA-169	TRNAY-GUA-169
1	0	0	0	1	0.5	TRNAY-GUA_17	TRNAY-GUA-17	TRNAY-GUA-17
1	0	0	0	1	0.5	TRNAY-GUA_170	TRNAY-GUA-170	TRNAY-GUA-170
1	0	0	0	1	0.5	TRNAY-GUA_171	TRNAY-GUA-171	TRNAY-GUA-171
1	0	0	0	1	0.5	TRNAY-GUA_172	TRNAY-GUA-172	TRNAY-GUA-172
1	0	0	0	1	0.5	TRNAY-GUA_173	TRNAY-GUA-173	TRNAY-GUA-173
1	0	0	0	1	0.5	TRNAY-GUA_174	TRNAY-GUA-174	TRNAY-GUA-174
1	0	0	0	1	0.5	TRNAY-GUA_175	TRNAY-GUA-175	TRNAY-GUA-175
1	0	0	0	1	0.5	TRNAY-GUA_176	TRNAY-GUA-176	TRNAY-GUA-176
1	0	0	0	1	0.5	TRNAY-GUA_177	TRNAY-GUA-177	TRNAY-GUA-177
1	0	0	0	1	0.5	TRNAY-GUA_178	TRNAY-GUA-178	TRNAY-GUA-178
1	0	0	0	1	0.5	TRNAY-GUA_179	TRNAY-GUA-179	TRNAY-GUA-179
1	0	0	0	1	0.5	TRNAY-GUA_18	TRNAY-GUA-18	TRNAY-GUA-18
1	0	0	0	1	0.5	TRNAY-GUA_180	TRNAY-GUA-180	TRNAY-GUA-180
1	0	0	0	1	0.5	TRNAY-GUA_181	TRNAY-GUA-181	TRNAY-GUA-181
1	0	0	0	1	0.5	TRNAY-GUA_182	TRNAY-GUA-182	TRNAY-GUA-182
1	0	0	0	1	0.5	TRNAY-GUA_183	TRNAY-GUA-183	TRNAY-GUA-183
1	0	0	0	1	0.5	TRNAY-GUA_184	TRNAY-GUA-184	TRNAY-GUA-184
1	0	0	0	1	0.5	TRNAY-GUA_185	TRNAY-GUA-185	TRNAY-GUA-185
1	0	0	0	1	0.5	TRNAY-GUA_186	TRNAY-GUA-186	TRNAY-GUA-186
1	0	0	0	1	0.5	TRNAY-GUA_187	TRNAY-GUA-187	TRNAY-GUA-187
1	0	0	0	1	0.5	TRNAY-GUA_188	TRNAY-GUA-188	TRNAY-GUA-188
1	0	0	0	1	0.5	TRNAY-GUA_189	TRNAY-GUA-189	TRNAY-GUA-189
1	0	0	0	1	0.5	TRNAY-GUA_19	TRNAY-GUA-19	TRNAY-GUA-19
1	0	0	0	1	0.5	TRNAY-GUA_190	TRNAY-GUA-190	TRNAY-GUA-190
1	0	0	0	1	0.5	TRNAY-GUA_191	TRNAY-GUA-191	TRNAY-GUA-191
1	0	0	0	1	0.5	TRNAY-GUA_192	TRNAY-GUA-192	TRNAY-GUA-192
1	0	0	0	1	0.5	TRNAY-GUA_193	TRNAY-GUA-193	TRNAY-GUA-193
1	0	0	0	1	0.5	TRNAY-GUA_194	TRNAY-GUA-194	TRNAY-GUA-194
1	0	0	0	1	0.5	TRNAY-GUA_195	TRNAY-GUA-195	TRNAY-GUA-195
1	0	0	0	1	0.5	TRNAY-GUA_196	TRNAY-GUA-196	TRNAY-GUA-196
1	0	0	0	1	0.5	TRNAY-GUA_197	TRNAY-GUA-197	TRNAY-GUA-197
1	0	0	0	1	0.5	TRNAY-GUA_198	TRNAY-GUA-198	TRNAY-GUA-198
1	0	0	0	1	0.5	TRNAY-GUA_199	TRNAY-GUA-199	TRNAY-GUA-199
1	0	0	0	1	0.5	TRNAY-GUA_2	TRNAY-GUA-2	TRNAY-GUA-2
1	0	0	0	1	0.5	TRNAY-GUA_20	TRNAY-GUA-20	TRNAY-GUA-20
1	0	0	0	1	0.5	TRNAY-GUA_200	TRNAY-GUA-200	TRNAY-GUA-200
1	0	0	0	1	0.5	TRNAY-GUA_201	TRNAY-GUA-201	TRNAY-GUA-201
1	0	0	0	1	0.5	TRNAY-GUA_202	TRNAY-GUA-202	TRNAY-GUA-202
1	0	0	0	1	0.5	TRNAY-GUA_203	TRNAY-GUA-203	TRNAY-GUA-203
1	0	0	0	1	0.5	TRNAY-GUA_204	TRNAY-GUA-204	TRNAY-GUA-204
1	0	0	0	1	0.5	TRNAY-GUA_205	TRNAY-GUA-205	TRNAY-GUA-205
1	0	0	0	1	0.5	TRNAY-GUA_206	TRNAY-GUA-206	TRNAY-GUA-206
1	0	0	0	1	0.5	TRNAY-GUA_207	TRNAY-GUA-207	TRNAY-GUA-207
1	0	0	0	1	0.5	TRNAY-GUA_208	TRNAY-GUA-208	TRNAY-GUA-208
1	0	0	0	1	0.5	TRNAY-GUA_209	TRNAY-GUA-209	TRNAY-GUA-209
1	0	0	0	1	0.5	TRNAY-GUA_21	TRNAY-GUA-21	TRNAY-GUA-21
1	0	0	0	1	0.5	TRNAY-GUA_210	TRNAY-GUA-210	TRNAY-GUA-210
1	0	0	0	1	0.5	TRNAY-GUA_211	TRNAY-GUA-211	TRNAY-GUA-211
1	0	0	0	1	0.5	TRNAY-GUA_212	TRNAY-GUA-212	TRNAY-GUA-212
1	0	0	0	1	0.5	TRNAY-GUA_213	TRNAY-GUA-213	TRNAY-GUA-213
1	0	0	0	1	0.5	TRNAY-GUA_214	TRNAY-GUA-214	TRNAY-GUA-214
1	0	0	0	1	0.5	TRNAY-GUA_215	TRNAY-GUA-215	TRNAY-GUA-215
1	0	0	0	1	0.5	TRNAY-GUA_216	TRNAY-GUA-216	TRNAY-GUA-216
1	0	0	0	1	0.5	TRNAY-GUA_217	TRNAY-GUA-217	TRNAY-GUA-217
1	0	0	0	1	0.5	TRNAY-GUA_218	TRNAY-GUA-218	TRNAY-GUA-218
1	0	0	0	1	0.5	TRNAY-GUA_219	TRNAY-GUA-219	TRNAY-GUA-219
1	0	0	0	1	0.5	TRNAY-GUA_22	TRNAY-GUA-22	TRNAY-GUA-22
1	0	0	0	1	0.5	TRNAY-GUA_220	TRNAY-GUA-220	TRNAY-GUA-220
1	0	0	0	1	0.5	TRNAY-GUA_221	TRNAY-GUA-221	TRNAY-GUA-221
1	0	0	0	1	0.5	TRNAY-GUA_222	TRNAY-GUA-222	TRNAY-GUA-222
1	0	0	0	1	0.5	TRNAY-GUA_223	TRNAY-GUA-223	TRNAY-GUA-223
1	0	0	0	1	0.5	TRNAY-GUA_224	TRNAY-GUA-224	TRNAY-GUA-224
1	0	0	0	1	0.5	TRNAY-GUA_225	TRNAY-GUA-225	TRNAY-GUA-225
1	0	0	0	1	0.5	TRNAY-GUA_226	TRNAY-GUA-226	TRNAY-GUA-226
1	0	0	0	1	0.5	TRNAY-GUA_227	TRNAY-GUA-227	TRNAY-GUA-227
1	0	0	0	1	0.5	TRNAY-GUA_228	TRNAY-GUA-228	TRNAY-GUA-228
1	0	0	0	1	0.5	TRNAY-GUA_229	TRNAY-GUA-229	TRNAY-GUA-229
1	0	0	0	1	0.5	TRNAY-GUA_23	TRNAY-GUA-23	TRNAY-GUA-23
1	0	0	0	1	0.5	TRNAY-GUA_230	TRNAY-GUA-230	TRNAY-GUA-230
1	0	0	0	1	0.5	TRNAY-GUA_231	TRNAY-GUA-231	TRNAY-GUA-231
1	0	0	0	1	0.5	TRNAY-GUA_232	TRNAY-GUA-232	TRNAY-GUA-232
1	0	0	0	1	0.5	TRNAY-GUA_233	TRNAY-GUA-233	TRNAY-GUA-233
1	0	0	0	1	0.5	TRNAY-GUA_234	TRNAY-GUA-234	TRNAY-GUA-234
1	0	0	0	1	0.5	TRNAY-GUA_235	TRNAY-GUA-235	TRNAY-GUA-235
1	0	0	0	1	0.5	TRNAY-GUA_236	TRNAY-GUA-236	TRNAY-GUA-236
1	0	0	0	1	0.5	TRNAY-GUA_237	TRNAY-GUA-237	TRNAY-GUA-237
1	0	0	0	1	0.5	TRNAY-GUA_238	TRNAY-GUA-238	TRNAY-GUA-238
1	0	0	0	1	0.5	TRNAY-GUA_239	TRNAY-GUA-239	TRNAY-GUA-239
1	0	0	0	1	0.5	TRNAY-GUA_24	TRNAY-GUA-24	TRNAY-GUA-24
1	0	0	0	1	0.5	TRNAY-GUA_240	TRNAY-GUA-240	TRNAY-GUA-240
1	0	0	0	1	0.5	TRNAY-GUA_241	TRNAY-GUA-241	TRNAY-GUA-241
1	0	0	0	1	0.5	TRNAY-GUA_242	TRNAY-GUA-242	TRNAY-GUA-242
1	0	0	0	1	0.5	TRNAY-GUA_243	TRNAY-GUA-243	TRNAY-GUA-243
1	0	0	0	1	0.5	TRNAY-GUA_244	TRNAY-GUA-244	TRNAY-GUA-244
1	0	0	0	1	0.5	TRNAY-GUA_245	TRNAY-GUA-245	TRNAY-GUA-245
1	0	0	0	1	0.5	TRNAY-GUA_246	TRNAY-GUA-246	TRNAY-GUA-246
1	0	0	0	1	0.5	TRNAY-GUA_247	TRNAY-GUA-247	TRNAY-GUA-247
1	0	0	0	1	0.5	TRNAY-GUA_248	TRNAY-GUA-248	TRNAY-GUA-248
1	0	0	0	1	0.5	TRNAY-GUA_249	TRNAY-GUA-249	TRNAY-GUA-249
1	0	0	0	1	0.5	TRNAY-GUA_25	TRNAY-GUA-25	TRNAY-GUA-25
1	0	0	0	1	0.5	TRNAY-GUA_250	TRNAY-GUA-250	TRNAY-GUA-250
1	0	0	0	1	0.5	TRNAY-GUA_251	TRNAY-GUA-251	TRNAY-GUA-251
1	0	0	0	1	0.5	TRNAY-GUA_252	TRNAY-GUA-252	TRNAY-GUA-252
1	0	0	0	1	0.5	TRNAY-GUA_253	TRNAY-GUA-253	TRNAY-GUA-253
1	0	0	0	1	0.5	TRNAY-GUA_254	TRNAY-GUA-254	TRNAY-GUA-254
1	0	0	0	1	0.5	TRNAY-GUA_255	TRNAY-GUA-255	TRNAY-GUA-255
1	0	0	0	1	0.5	TRNAY-GUA_256	TRNAY-GUA-256	TRNAY-GUA-256
1	0	0	0	1	0.5	TRNAY-GUA_257	TRNAY-GUA-257	TRNAY-GUA-257
1	0	0	0	1	0.5	TRNAY-GUA_258	TRNAY-GUA-258	TRNAY-GUA-258
1	0	0	0	1	0.5	TRNAY-GUA_259	TRNAY-GUA-259	TRNAY-GUA-259
1	0	0	0	1	0.5	TRNAY-GUA_26	TRNAY-GUA-26	TRNAY-GUA-26
1	0	0	0	1	0.5	TRNAY-GUA_260	TRNAY-GUA-260	TRNAY-GUA-260
1	0	0	0	1	0.5	TRNAY-GUA_261	TRNAY-GUA-261	TRNAY-GUA-261
1	0	0	0	1	0.5	TRNAY-GUA_262	TRNAY-GUA-262	TRNAY-GUA-262
1	0	0	0	1	0.5	TRNAY-GUA_263	TRNAY-GUA-263	TRNAY-GUA-263
1	0	0	0	1	0.5	TRNAY-GUA_264	TRNAY-GUA-264	TRNAY-GUA-264
1	0	0	0	1	0.5	TRNAY-GUA_265	TRNAY-GUA-265	TRNAY-GUA-265
1	0	0	0	1	0.5	TRNAY-GUA_266	TRNAY-GUA-266	TRNAY-GUA-266
1	0	0	0	1	0.5	TRNAY-GUA_267	TRNAY-GUA-267	TRNAY-GUA-267
1	0	0	0	1	0.5	TRNAY-GUA_268	TRNAY-GUA-268	TRNAY-GUA-268
1	0	0	0	1	0.5	TRNAY-GUA_269	TRNAY-GUA-269	TRNAY-GUA-269
1	0	0	0	1	0.5	TRNAY-GUA_27	TRNAY-GUA-27	TRNAY-GUA-27
1	0	0	0	1	0.5	TRNAY-GUA_270	TRNAY-GUA-270	TRNAY-GUA-270
1	0	0	0	1	0.5	TRNAY-GUA_271	TRNAY-GUA-271	TRNAY-GUA-271
1	0	0	0	1	0.5	TRNAY-GUA_272	TRNAY-GUA-272	TRNAY-GUA-272
1	0	0	0	1	0.5	TRNAY-GUA_273	TRNAY-GUA-273	TRNAY-GUA-273
1	0	0	0	1	0.5	TRNAY-GUA_274	TRNAY-GUA-274	TRNAY-GUA-274
1	0	0	0	1	0.5	TRNAY-GUA_275	TRNAY-GUA-275	TRNAY-GUA-275
1	0	0	0	1	0.5	TRNAY-GUA_276	TRNAY-GUA-276	TRNAY-GUA-276
1	0	0	0	1	0.5	TRNAY-GUA_277	TRNAY-GUA-277	TRNAY-GUA-277
1	0	0	0	1	0.5	TRNAY-GUA_278	TRNAY-GUA-278	TRNAY-GUA-278
1	0	0	0	1	0.5	TRNAY-GUA_279	TRNAY-GUA-279	TRNAY-GUA-279
1	0	0	0	1	0.5	TRNAY-GUA_28	TRNAY-GUA-28	TRNAY-GUA-28
1	0	0	0	1	0.5	TRNAY-GUA_280	TRNAY-GUA-280	TRNAY-GUA-280
1	0	0	0	1	0.5	TRNAY-GUA_281	TRNAY-GUA-281	TRNAY-GUA-281
1	0	0	0	1	0.5	TRNAY-GUA_282	TRNAY-GUA-282	TRNAY-GUA-282
1	0	0	0	1	0.5	TRNAY-GUA_283	TRNAY-GUA-283	TRNAY-GUA-283
1	0	0	0	1	0.5	TRNAY-GUA_284	TRNAY-GUA-284	TRNAY-GUA-284
1	0	0	0	1	0.5	TRNAY-GUA_285	TRNAY-GUA-285	TRNAY-GUA-285
1	0	0	0	1	0.5	TRNAY-GUA_286	TRNAY-GUA-286	TRNAY-GUA-286
1	0	0	0	1	0.5	TRNAY-GUA_287	TRNAY-GUA-287	TRNAY-GUA-287
1	0	0	0	1	0.5	TRNAY-GUA_288	TRNAY-GUA-288	TRNAY-GUA-288
1	0	0	0	1	0.5	TRNAY-GUA_289	TRNAY-GUA-289	TRNAY-GUA-289
1	0	0	0	1	0.5	TRNAY-GUA_29	TRNAY-GUA-29	TRNAY-GUA-29
1	0	0	0	1	0.5	TRNAY-GUA_290	TRNAY-GUA-290	TRNAY-GUA-290
1	0	0	0	1	0.5	TRNAY-GUA_291	TRNAY-GUA-291	TRNAY-GUA-291
1	0	0	0	1	0.5	TRNAY-GUA_292	TRNAY-GUA-292	TRNAY-GUA-292
1	0	0	0	1	0.5	TRNAY-GUA_293	TRNAY-GUA-293	TRNAY-GUA-293
1	0	0	0	1	0.5	TRNAY-GUA_294	TRNAY-GUA-294	TRNAY-GUA-294
1	0	0	0	1	0.5	TRNAY-GUA_295	TRNAY-GUA-295	TRNAY-GUA-295
1	0	0	0	1	0.5	TRNAY-GUA_296	TRNAY-GUA-296	TRNAY-GUA-296
1	0	0	0	1	0.5	TRNAY-GUA_297	TRNAY-GUA-297	TRNAY-GUA-297
1	0	0	0	1	0.5	TRNAY-GUA_298	TRNAY-GUA-298	TRNAY-GUA-298
1	0	0	0	1	0.5	TRNAY-GUA_299	TRNAY-GUA-299	TRNAY-GUA-299
1	0	0	0	1	0.5	TRNAY-GUA_3	TRNAY-GUA-3	TRNAY-GUA-3
1	0	0	0	1	0.5	TRNAY-GUA_30	TRNAY-GUA-30	TRNAY-GUA-30
1	0	0	0	1	0.5	TRNAY-GUA_300	TRNAY-GUA-300	TRNAY-GUA-300
1	0	0	0	1	0.5	TRNAY-GUA_301	TRNAY-GUA-301	TRNAY-GUA-301
1	0	0	0	1	0.5	TRNAY-GUA_302	TRNAY-GUA-302	TRNAY-GUA-302
1	0	0	0	1	0.5	TRNAY-GUA_303	TRNAY-GUA-303	TRNAY-GUA-303
1	0	0	0	1	0.5	TRNAY-GUA_304	TRNAY-GUA-304	TRNAY-GUA-304
1	0	0	0	1	0.5	TRNAY-GUA_305	TRNAY-GUA-305	TRNAY-GUA-305
1	0	0	0	1	0.5	TRNAY-GUA_306	TRNAY-GUA-306	TRNAY-GUA-306
1	0	0	0	1	0.5	TRNAY-GUA_307	TRNAY-GUA-307	TRNAY-GUA-307
1	0	0	0	1	0.5	TRNAY-GUA_308	TRNAY-GUA-308	TRNAY-GUA-308
1	0	0	0	1	0.5	TRNAY-GUA_309	TRNAY-GUA-309	TRNAY-GUA-309
1	0	0	0	1	0.5	TRNAY-GUA_31	TRNAY-GUA-31	TRNAY-GUA-31
1	0	0	0	1	0.5	TRNAY-GUA_310	TRNAY-GUA-310	TRNAY-GUA-310
1	0	0	0	1	0.5	TRNAY-GUA_311	TRNAY-GUA-311	TRNAY-GUA-311
1	0	0	0	1	0.5	TRNAY-GUA_312	TRNAY-GUA-312	TRNAY-GUA-312
1	0	0	0	1	0.5	TRNAY-GUA_313	TRNAY-GUA-313	TRNAY-GUA-313
1	0	0	0	1	0.5	TRNAY-GUA_314	TRNAY-GUA-314	TRNAY-GUA-314
1	0	0	0	1	0.5	TRNAY-GUA_315	TRNAY-GUA-315	TRNAY-GUA-315
1	0	0	0	1	0.5	TRNAY-GUA_316	TRNAY-GUA-316	TRNAY-GUA-316
1	0	0	0	1	0.5	TRNAY-GUA_317	TRNAY-GUA-317	TRNAY-GUA-317
1	0	0	0	1	0.5	TRNAY-GUA_318	TRNAY-GUA-318	TRNAY-GUA-318
1	0	0	0	1	0.5	TRNAY-GUA_319	TRNAY-GUA-319	TRNAY-GUA-319
1	0	0	0	1	0.5	TRNAY-GUA_32	TRNAY-GUA-32	TRNAY-GUA-32
1	0	0	0	1	0.5	TRNAY-GUA_320	TRNAY-GUA-320	TRNAY-GUA-320
1	0	0	0	1	0.5	TRNAY-GUA_321	TRNAY-GUA-321	TRNAY-GUA-321
1	0	0	0	1	0.5	TRNAY-GUA_322	TRNAY-GUA-322	TRNAY-GUA-322
1	0	0	0	1	0.5	TRNAY-GUA_323	TRNAY-GUA-323	TRNAY-GUA-323
1	0	0	0	1	0.5	TRNAY-GUA_324	TRNAY-GUA-324	TRNAY-GUA-324
1	0	0	0	1	0.5	TRNAY-GUA_325	TRNAY-GUA-325	TRNAY-GUA-325
1	0	0	0	1	0.5	TRNAY-GUA_326	TRNAY-GUA-326	TRNAY-GUA-326
1	0	0	0	1	0.5	TRNAY-GUA_327	TRNAY-GUA-327	TRNAY-GUA-327
1	0	0	0	1	0.5	TRNAY-GUA_328	TRNAY-GUA-328	TRNAY-GUA-328
1	0	0	0	1	0.5	TRNAY-GUA_329	TRNAY-GUA-329	TRNAY-GUA-329
1	0	0	0	1	0.5	TRNAY-GUA_33	TRNAY-GUA-33	TRNAY-GUA-33
1	0	0	0	1	0.5	TRNAY-GUA_330	TRNAY-GUA-330	TRNAY-GUA-330
1	0	0	0	1	0.5	TRNAY-GUA_331	TRNAY-GUA-331	TRNAY-GUA-331
1	0	0	0	1	0.5	TRNAY-GUA_332	TRNAY-GUA-332	TRNAY-GUA-332
1	0	0	0	1	0.5	TRNAY-GUA_333	TRNAY-GUA-333	TRNAY-GUA-333
1	0	0	0	1	0.5	TRNAY-GUA_334	TRNAY-GUA-334	TRNAY-GUA-334
1	0	0	0	1	0.5	TRNAY-GUA_335	TRNAY-GUA-335	TRNAY-GUA-335
1	0	0	0	1	0.5	TRNAY-GUA_336	TRNAY-GUA-336	TRNAY-GUA-336
1	0	0	0	1	0.5	TRNAY-GUA_337	TRNAY-GUA-337	TRNAY-GUA-337
1	0	0	0	1	0.5	TRNAY-GUA_338	TRNAY-GUA-338	TRNAY-GUA-338
1	0	0	0	1	0.5	TRNAY-GUA_339	TRNAY-GUA-339	TRNAY-GUA-339
1	0	0	0	1	0.5	TRNAY-GUA_34	TRNAY-GUA-34	TRNAY-GUA-34
1	0	0	0	1	0.5	TRNAY-GUA_340	TRNAY-GUA-340	TRNAY-GUA-340
1	0	0	0	1	0.5	TRNAY-GUA_341	TRNAY-GUA-341	TRNAY-GUA-341
1	0	0	0	1	0.5	TRNAY-GUA_342	TRNAY-GUA-342	TRNAY-GUA-342
1	0	0	0	1	0.5	TRNAY-GUA_343	TRNAY-GUA-343	TRNAY-GUA-343
1	0	0	0	1	0.5	TRNAY-GUA_344	TRNAY-GUA-344	TRNAY-GUA-344
1	0	0	0	1	0.5	TRNAY-GUA_345	TRNAY-GUA-345	TRNAY-GUA-345
1	0	0	0	1	0.5	TRNAY-GUA_346	TRNAY-GUA-346	TRNAY-GUA-346
1	0	0	0	1	0.5	TRNAY-GUA_347	TRNAY-GUA-347	TRNAY-GUA-347
1	0	0	0	1	0.5	TRNAY-GUA_348	TRNAY-GUA-348	TRNAY-GUA-348
1	0	0	0	1	0.5	TRNAY-GUA_349	TRNAY-GUA-349	TRNAY-GUA-349
1	0	0	0	1	0.5	TRNAY-GUA_35	TRNAY-GUA-35	TRNAY-GUA-35
1	0	0	0	1	0.5	TRNAY-GUA_350	TRNAY-GUA-350	TRNAY-GUA-350
1	0	0	0	1	0.5	TRNAY-GUA_351	TRNAY-GUA-351	TRNAY-GUA-351
1	0	0	0	1	0.5	TRNAY-GUA_352	TRNAY-GUA-352	TRNAY-GUA-352
1	0	0	0	1	0.5	TRNAY-GUA_353	TRNAY-GUA-353	TRNAY-GUA-353
1	0	0	0	1	0.5	TRNAY-GUA_354	TRNAY-GUA-354	TRNAY-GUA-354
1	0	0	0	1	0.5	TRNAY-GUA_355	TRNAY-GUA-355	TRNAY-GUA-355
1	0	0	0	1	0.5	TRNAY-GUA_356	TRNAY-GUA-356	TRNAY-GUA-356
1	0	0	0	1	0.5	TRNAY-GUA_357	TRNAY-GUA-357	TRNAY-GUA-357
1	0	0	0	1	0.5	TRNAY-GUA_358	TRNAY-GUA-358	TRNAY-GUA-358
1	0	0	0	1	0.5	TRNAY-GUA_359	TRNAY-GUA-359	TRNAY-GUA-359
1	0	0	0	1	0.5	TRNAY-GUA_36	TRNAY-GUA-36	TRNAY-GUA-36
1	0	0	0	1	0.5	TRNAY-GUA_360	TRNAY-GUA-360	TRNAY-GUA-360
1	0	0	0	1	0.5	TRNAY-GUA_361	TRNAY-GUA-361	TRNAY-GUA-361
1	0	0	0	1	0.5	TRNAY-GUA_362	TRNAY-GUA-362	TRNAY-GUA-362
1	0	0	0	1	0.5	TRNAY-GUA_363	TRNAY-GUA-363	TRNAY-GUA-363
1	0	0	0	1	0.5	TRNAY-GUA_364	TRNAY-GUA-364	TRNAY-GUA-364
1	0	0	0	1	0.5	TRNAY-GUA_365	TRNAY-GUA-365	TRNAY-GUA-365
1	0	0	0	1	0.5	TRNAY-GUA_366	TRNAY-GUA-366	TRNAY-GUA-366
1	0	0	0	1	0.5	TRNAY-GUA_367	TRNAY-GUA-367	TRNAY-GUA-367
1	0	0	0	1	0.5	TRNAY-GUA_368	TRNAY-GUA-368	TRNAY-GUA-368
1	0	0	0	1	0.5	TRNAY-GUA_369	TRNAY-GUA-369	TRNAY-GUA-369
1	0	0	0	1	0.5	TRNAY-GUA_37	TRNAY-GUA-37	TRNAY-GUA-37
1	0	0	0	1	0.5	TRNAY-GUA_370	TRNAY-GUA-370	TRNAY-GUA-370
1	0	0	0	1	0.5	TRNAY-GUA_371	TRNAY-GUA-371	TRNAY-GUA-371
1	0	0	0	1	0.5	TRNAY-GUA_372	TRNAY-GUA-372	TRNAY-GUA-372
1	0	0	0	1	0.5	TRNAY-GUA_373	TRNAY-GUA-373	TRNAY-GUA-373
1	0	0	0	1	0.5	TRNAY-GUA_374	TRNAY-GUA-374	TRNAY-GUA-374
1	0	0	0	1	0.5	TRNAY-GUA_375	TRNAY-GUA-375	TRNAY-GUA-375
1	0	0	0	1	0.5	TRNAY-GUA_376	TRNAY-GUA-376	TRNAY-GUA-376
1	0	0	0	1	0.5	TRNAY-GUA_377	TRNAY-GUA-377	TRNAY-GUA-377
1	0	0	0	1	0.5	TRNAY-GUA_378	TRNAY-GUA-378	TRNAY-GUA-378
1	0	0	0	1	0.5	TRNAY-GUA_379	TRNAY-GUA-379	TRNAY-GUA-379
1	0	0	0	1	0.5	TRNAY-GUA_38	TRNAY-GUA-38	TRNAY-GUA-38
1	0	0	0	1	0.5	TRNAY-GUA_380	TRNAY-GUA-380	TRNAY-GUA-380
1	0	0	0	1	0.5	TRNAY-GUA_381	TRNAY-GUA-381	TRNAY-GUA-381
1	0	0	0	1	0.5	TRNAY-GUA_382	TRNAY-GUA-382	TRNAY-GUA-382
1	0	0	0	1	0.5	TRNAY-GUA_383	TRNAY-GUA-383	TRNAY-GUA-383
1	0	0	0	1	0.5	TRNAY-GUA_384	TRNAY-GUA-384	TRNAY-GUA-384
1	0	0	0	1	0.5	TRNAY-GUA_385	TRNAY-GUA-385	TRNAY-GUA-385
1	0	0	0	1	0.5	TRNAY-GUA_386	TRNAY-GUA-386	TRNAY-GUA-386
1	0	0	0	1	0.5	TRNAY-GUA_387	TRNAY-GUA-387	TRNAY-GUA-387
1	0	0	0	1	0.5	TRNAY-GUA_388	TRNAY-GUA-388	TRNAY-GUA-388
1	0	0	0	1	0.5	TRNAY-GUA_389	TRNAY-GUA-389	TRNAY-GUA-389
1	0	0	0	1	0.5	TRNAY-GUA_39	TRNAY-GUA-39	TRNAY-GUA-39
1	0	0	0	1	0.5	TRNAY-GUA_390	TRNAY-GUA-390	TRNAY-GUA-390
1	0	0	0	1	0.5	TRNAY-GUA_391	TRNAY-GUA-391	TRNAY-GUA-391
1	0	0	0	1	0.5	TRNAY-GUA_392	TRNAY-GUA-392	TRNAY-GUA-392
1	0	0	0	1	0.5	TRNAY-GUA_393	TRNAY-GUA-393	TRNAY-GUA-393
1	0	0	0	1	0.5	TRNAY-GUA_394	TRNAY-GUA-394	TRNAY-GUA-394
1	0	0	0	1	0.5	TRNAY-GUA_395	TRNAY-GUA-395	TRNAY-GUA-395
1	0	0	0	1	0.5	TRNAY-GUA_396	TRNAY-GUA-396	TRNAY-GUA-396
1	0	0	0	1	0.5	TRNAY-GUA_397	TRNAY-GUA-397	TRNAY-GUA-397
1	0	0	0	1	0.5	TRNAY-GUA_398	TRNAY-GUA-398	TRNAY-GUA-398
1	0	0	0	1	0.5	TRNAY-GUA_399	TRNAY-GUA-399	TRNAY-GUA-399
1	0	0	0	1	0.5	TRNAY-GUA_4	TRNAY-GUA-4	TRNAY-GUA-4
1	0	0	0	1	0.5	TRNAY-GUA_40	TRNAY-GUA-40	TRNAY-GUA-40
1	0	0	0	1	0.5	TRNAY-GUA_400	TRNAY-GUA-400	TRNAY-GUA-400
1	0	0	0	1	0.5	TRNAY-GUA_401	TRNAY-GUA-401	TRNAY-GUA-401
1	0	0	0	1	0.5	TRNAY-GUA_402	TRNAY-GUA-402	TRNAY-GUA-402
1	0	0	0	1	0.5	TRNAY-GUA_403	TRNAY-GUA-403	TRNAY-GUA-403
1	0	0	0	1	0.5	TRNAY-GUA_404	TRNAY-GUA-404	TRNAY-GUA-404
1	0	0	0	1	0.5	TRNAY-GUA_405	TRNAY-GUA-405	TRNAY-GUA-405
1	0	0	0	1	0.5	TRNAY-GUA_406	TRNAY-GUA-406	TRNAY-GUA-406
1	0	0	0	1	0.5	TRNAY-GUA_407	TRNAY-GUA-407	TRNAY-GUA-407
1	0	0	0	1	0.5	TRNAY-GUA_408	TRNAY-GUA-408	TRNAY-GUA-408
1	0	0	0	1	0.5	TRNAY-GUA_409	TRNAY-GUA-409	TRNAY-GUA-409
1	0	0	0	1	0.5	TRNAY-GUA_41	TRNAY-GUA-41	TRNAY-GUA-41
1	0	0	0	1	0.5	TRNAY-GUA_410	TRNAY-GUA-410	TRNAY-GUA-410
1	0	0	0	1	0.5	TRNAY-GUA_411	TRNAY-GUA-411	TRNAY-GUA-411
1	0	0	0	1	0.5	TRNAY-GUA_412	TRNAY-GUA-412	TRNAY-GUA-412
1	0	0	0	1	0.5	TRNAY-GUA_413	TRNAY-GUA-413	TRNAY-GUA-413
1	0	0	0	1	0.5	TRNAY-GUA_414	TRNAY-GUA-414	TRNAY-GUA-414
1	0	0	0	1	0.5	TRNAY-GUA_415	TRNAY-GUA-415	TRNAY-GUA-415
1	0	0	0	1	0.5	TRNAY-GUA_416	TRNAY-GUA-416	TRNAY-GUA-416
1	0	0	0	1	0.5	TRNAY-GUA_417	TRNAY-GUA-417	TRNAY-GUA-417
1	0	0	0	1	0.5	TRNAY-GUA_418	TRNAY-GUA-418	TRNAY-GUA-418
1	0	0	0	1	0.5	TRNAY-GUA_419	TRNAY-GUA-419	TRNAY-GUA-419
1	0	0	0	1	0.5	TRNAY-GUA_42	TRNAY-GUA-42	TRNAY-GUA-42
1	0	0	0	1	0.5	TRNAY-GUA_420	TRNAY-GUA-420	TRNAY-GUA-420
1	0	0	0	1	0.5	TRNAY-GUA_421	TRNAY-GUA-421	TRNAY-GUA-421
1	0	0	0	1	0.5	TRNAY-GUA_422	TRNAY-GUA-422	TRNAY-GUA-422
1	0	0	0	1	0.5	TRNAY-GUA_423	TRNAY-GUA-423	TRNAY-GUA-423
1	0	0	0	1	0.5	TRNAY-GUA_424	TRNAY-GUA-424	TRNAY-GUA-424
1	0	0	0	1	0.5	TRNAY-GUA_425	TRNAY-GUA-425	TRNAY-GUA-425
1	0	0	0	1	0.5	TRNAY-GUA_426	TRNAY-GUA-426	TRNAY-GUA-426
1	0	0	0	1	0.5	TRNAY-GUA_427	TRNAY-GUA-427	TRNAY-GUA-427
1	0	0	0	1	0.5	TRNAY-GUA_428	TRNAY-GUA-428	TRNAY-GUA-428
1	0	0	0	1	0.5	TRNAY-GUA_429	TRNAY-GUA-429	TRNAY-GUA-429
1	0	0	0	1	0.5	TRNAY-GUA_43	TRNAY-GUA-43	TRNAY-GUA-43
1	0	0	0	1	0.5	TRNAY-GUA_430	TRNAY-GUA-430	TRNAY-GUA-430
1	0	0	0	1	0.5	TRNAY-GUA_431	TRNAY-GUA-431	TRNAY-GUA-431
1	0	0	0	1	0.5	TRNAY-GUA_432	TRNAY-GUA-432	TRNAY-GUA-432
1	0	0	0	1	0.5	TRNAY-GUA_433	TRNAY-GUA-433	TRNAY-GUA-433
1	0	0	0	1	0.5	TRNAY-GUA_434	TRNAY-GUA-434	TRNAY-GUA-434
1	0	0	0	1	0.5	TRNAY-GUA_435	TRNAY-GUA-435	TRNAY-GUA-435
1	0	0	0	1	0.5	TRNAY-GUA_436	TRNAY-GUA-436	TRNAY-GUA-436
1	0	0	0	1	0.5	TRNAY-GUA_437	TRNAY-GUA-437	TRNAY-GUA-437
1	0	0	0	1	0.5	TRNAY-GUA_438	TRNAY-GUA-438	TRNAY-GUA-438
1	0	0	0	1	0.5	TRNAY-GUA_439	TRNAY-GUA-439	TRNAY-GUA-439
1	0	0	0	1	0.5	TRNAY-GUA_44	TRNAY-GUA-44	TRNAY-GUA-44
1	0	0	0	1	0.5	TRNAY-GUA_440	TRNAY-GUA-440	TRNAY-GUA-440
1	0	0	0	1	0.5	TRNAY-GUA_441	TRNAY-GUA-441	TRNAY-GUA-441
1	0	0	0	1	0.5	TRNAY-GUA_442	TRNAY-GUA-442	TRNAY-GUA-442
1	0	0	0	1	0.5	TRNAY-GUA_443	TRNAY-GUA-443	TRNAY-GUA-443
1	0	0	0	1	0.5	TRNAY-GUA_444	TRNAY-GUA-444	TRNAY-GUA-444
1	0	0	0	1	0.5	TRNAY-GUA_445	TRNAY-GUA-445	TRNAY-GUA-445
1	0	0	0	1	0.5	TRNAY-GUA_446	TRNAY-GUA-446	TRNAY-GUA-446
1	0	0	0	1	0.5	TRNAY-GUA_447	TRNAY-GUA-447	TRNAY-GUA-447
1	0	0	0	1	0.5	TRNAY-GUA_448	TRNAY-GUA-448	TRNAY-GUA-448
1	0	0	0	1	0.5	TRNAY-GUA_449	TRNAY-GUA-449	TRNAY-GUA-449
1	0	0	0	1	0.5	TRNAY-GUA_45	TRNAY-GUA-45	TRNAY-GUA-45
1	0	0	0	1	0.5	TRNAY-GUA_450	TRNAY-GUA-450	TRNAY-GUA-450
1	0	0	0	1	0.5	TRNAY-GUA_451	TRNAY-GUA-451	TRNAY-GUA-451
1	0	0	0	1	0.5	TRNAY-GUA_452	TRNAY-GUA-452	TRNAY-GUA-452
1	0	0	0	1	0.5	TRNAY-GUA_453	TRNAY-GUA-453	TRNAY-GUA-453
1	0	0	0	1	0.5	TRNAY-GUA_454	TRNAY-GUA-454	TRNAY-GUA-454
1	0	0	0	1	0.5	TRNAY-GUA_455	TRNAY-GUA-455	TRNAY-GUA-455
1	0	0	0	1	0.5	TRNAY-GUA_456	TRNAY-GUA-456	TRNAY-GUA-456
1	0	0	0	1	0.5	TRNAY-GUA_457	TRNAY-GUA-457	TRNAY-GUA-457
1	0	0	0	1	0.5	TRNAY-GUA_458	TRNAY-GUA-458	TRNAY-GUA-458
1	0	0	0	1	0.5	TRNAY-GUA_459	TRNAY-GUA-459	TRNAY-GUA-459
1	0	0	0	1	0.5	TRNAY-GUA_46	TRNAY-GUA-46	TRNAY-GUA-46
1	0	0	0	1	0.5	TRNAY-GUA_460	TRNAY-GUA-460	TRNAY-GUA-460
1	0	0	0	1	0.5	TRNAY-GUA_461	TRNAY-GUA-461	TRNAY-GUA-461
1	0	0	0	1	0.5	TRNAY-GUA_462	TRNAY-GUA-462	TRNAY-GUA-462
1	0	0	0	1	0.5	TRNAY-GUA_463	TRNAY-GUA-463	TRNAY-GUA-463
1	0	0	0	1	0.5	TRNAY-GUA_464	TRNAY-GUA-464	TRNAY-GUA-464
1	0	0	0	1	0.5	TRNAY-GUA_465	TRNAY-GUA-465	TRNAY-GUA-465
1	0	0	0	1	0.5	TRNAY-GUA_466	TRNAY-GUA-466	TRNAY-GUA-466
1	0	0	0	1	0.5	TRNAY-GUA_467	TRNAY-GUA-467	TRNAY-GUA-467
1	0	0	0	1	0.5	TRNAY-GUA_468	TRNAY-GUA-468	TRNAY-GUA-468
1	0	0	0	1	0.5	TRNAY-GUA_469	TRNAY-GUA-469	TRNAY-GUA-469
1	0	0	0	1	0.5	TRNAY-GUA_47	TRNAY-GUA-47	TRNAY-GUA-47
1	0	0	0	1	0.5	TRNAY-GUA_470	TRNAY-GUA-470	TRNAY-GUA-470
1	0	0	0	1	0.5	TRNAY-GUA_471	TRNAY-GUA-471	TRNAY-GUA-471
1	0	0	0	1	0.5	TRNAY-GUA_472	TRNAY-GUA-472	TRNAY-GUA-472
1	0	0	0	1	0.5	TRNAY-GUA_473	TRNAY-GUA-473	TRNAY-GUA-473
1	0	0	0	1	0.5	TRNAY-GUA_474	TRNAY-GUA-474	TRNAY-GUA-474
1	0	0	0	1	0.5	TRNAY-GUA_475	TRNAY-GUA-475	TRNAY-GUA-475
1	0	0	0	1	0.5	TRNAY-GUA_476	TRNAY-GUA-476	TRNAY-GUA-476
1	0	0	0	1	0.5	TRNAY-GUA_477	TRNAY-GUA-477	TRNAY-GUA-477
1	0	0	0	1	0.5	TRNAY-GUA_478	TRNAY-GUA-478	TRNAY-GUA-478
1	0	0	0	1	0.5	TRNAY-GUA_479	TRNAY-GUA-479	TRNAY-GUA-479
1	0	0	0	1	0.5	TRNAY-GUA_48	TRNAY-GUA-48	TRNAY-GUA-48
1	0	0	0	1	0.5	TRNAY-GUA_480	TRNAY-GUA-480	TRNAY-GUA-480
1	0	0	0	1	0.5	TRNAY-GUA_481	TRNAY-GUA-481	TRNAY-GUA-481
1	0	0	0	1	0.5	TRNAY-GUA_482	TRNAY-GUA-482	TRNAY-GUA-482
1	0	0	0	1	0.5	TRNAY-GUA_483	TRNAY-GUA-483	TRNAY-GUA-483
1	0	0	0	1	0.5	TRNAY-GUA_484	TRNAY-GUA-484	TRNAY-GUA-484
1	0	0	0	1	0.5	TRNAY-GUA_485	TRNAY-GUA-485	TRNAY-GUA-485
1	0	0	0	1	0.5	TRNAY-GUA_486	TRNAY-GUA-486	TRNAY-GUA-486
1	0	0	0	1	0.5	TRNAY-GUA_487	TRNAY-GUA-487	TRNAY-GUA-487
1	0	0	0	1	0.5	TRNAY-GUA_488	TRNAY-GUA-488	TRNAY-GUA-488
1	0	0	0	1	0.5	TRNAY-GUA_489	TRNAY-GUA-489	TRNAY-GUA-489
1	0	0	0	1	0.5	TRNAY-GUA_49	TRNAY-GUA-49	TRNAY-GUA-49
1	0	0	0	1	0.5	TRNAY-GUA_490	TRNAY-GUA-490	TRNAY-GUA-490
1	0	0	0	1	0.5	TRNAY-GUA_491	TRNAY-GUA-491	TRNAY-GUA-491
1	0	0	0	1	0.5	TRNAY-GUA_492	TRNAY-GUA-492	TRNAY-GUA-492
1	0	0	0	1	0.5	TRNAY-GUA_493	TRNAY-GUA-493	TRNAY-GUA-493
1	0	0	0	1	0.5	TRNAY-GUA_494	TRNAY-GUA-494	TRNAY-GUA-494
1	0	0	0	1	0.5	TRNAY-GUA_495	TRNAY-GUA-495	TRNAY-GUA-495
1	0	0	0	1	0.5	TRNAY-GUA_496	TRNAY-GUA-496	TRNAY-GUA-496
1	0	0	0	1	0.5	TRNAY-GUA_497	TRNAY-GUA-497	TRNAY-GUA-497
1	0	0	0	1	0.5	TRNAY-GUA_498	TRNAY-GUA-498	TRNAY-GUA-498
1	0	0	0	1	0.5	TRNAY-GUA_499	TRNAY-GUA-499	TRNAY-GUA-499
1	0	0	0	1	0.5	TRNAY-GUA_5	TRNAY-GUA-5	TRNAY-GUA-5
1	0	0	0	1	0.5	TRNAY-GUA_50	TRNAY-GUA-50	TRNAY-GUA-50
1	0	0	0	1	0.5	TRNAY-GUA_500	TRNAY-GUA-500	TRNAY-GUA-500
1	0	0	0	1	0.5	TRNAY-GUA_501	TRNAY-GUA-501	TRNAY-GUA-501
1	0	0	0	1	0.5	TRNAY-GUA_502	TRNAY-GUA-502	TRNAY-GUA-502
1	0	0	0	1	0.5	TRNAY-GUA_503	TRNAY-GUA-503	TRNAY-GUA-503
1	0	0	0	1	0.5	TRNAY-GUA_504	TRNAY-GUA-504	TRNAY-GUA-504
1	0	0	0	1	0.5	TRNAY-GUA_505	TRNAY-GUA-505	TRNAY-GUA-505
1	0	0	0	1	0.5	TRNAY-GUA_506	TRNAY-GUA-506	TRNAY-GUA-506
1	0	0	0	1	0.5	TRNAY-GUA_507	TRNAY-GUA-507	TRNAY-GUA-507
1	0	0	0	1	0.5	TRNAY-GUA_508	TRNAY-GUA-508	TRNAY-GUA-508
1	0	0	0	1	0.5	TRNAY-GUA_509	TRNAY-GUA-509	TRNAY-GUA-509
1	0	0	0	1	0.5	TRNAY-GUA_51	TRNAY-GUA-51	TRNAY-GUA-51
1	0	0	0	1	0.5	TRNAY-GUA_510	TRNAY-GUA-510	TRNAY-GUA-510
1	0	0	0	1	0.5	TRNAY-GUA_511	TRNAY-GUA-511	TRNAY-GUA-511
1	0	0	0	1	0.5	TRNAY-GUA_512	TRNAY-GUA-512	TRNAY-GUA-512
1	0	0	0	1	0.5	TRNAY-GUA_513	TRNAY-GUA-513	TRNAY-GUA-513
1	0	0	0	1	0.5	TRNAY-GUA_514	TRNAY-GUA-514	TRNAY-GUA-514
1	0	0	0	1	0.5	TRNAY-GUA_515	TRNAY-GUA-515	TRNAY-GUA-515
1	0	0	0	1	0.5	TRNAY-GUA_516	TRNAY-GUA-516	TRNAY-GUA-516
1	0	0	0	1	0.5	TRNAY-GUA_517	TRNAY-GUA-517	TRNAY-GUA-517
1	0	0	0	1	0.5	TRNAY-GUA_518	TRNAY-GUA-518	TRNAY-GUA-518
1	0	0	0	1	0.5	TRNAY-GUA_519	TRNAY-GUA-519	TRNAY-GUA-519
1	0	0	0	1	0.5	TRNAY-GUA_52	TRNAY-GUA-52	TRNAY-GUA-52
1	0	0	0	1	0.5	TRNAY-GUA_520	TRNAY-GUA-520	TRNAY-GUA-520
1	0	0	0	1	0.5	TRNAY-GUA_521	TRNAY-GUA-521	TRNAY-GUA-521
1	0	0	0	1	0.5	TRNAY-GUA_522	TRNAY-GUA-522	TRNAY-GUA-522
1	0	0	0	1	0.5	TRNAY-GUA_523	TRNAY-GUA-523	TRNAY-GUA-523
1	0	0	0	1	0.5	TRNAY-GUA_524	TRNAY-GUA-524	TRNAY-GUA-524
1	0	0	0	1	0.5	TRNAY-GUA_525	TRNAY-GUA-525	TRNAY-GUA-525
1	0	0	0	1	0.5	TRNAY-GUA_526	TRNAY-GUA-526	TRNAY-GUA-526
1	0	0	0	1	0.5	TRNAY-GUA_527	TRNAY-GUA-527	TRNAY-GUA-527
1	0	0	0	1	0.5	TRNAY-GUA_528	TRNAY-GUA-528	TRNAY-GUA-528
1	0	0	0	1	0.5	TRNAY-GUA_529	TRNAY-GUA-529	TRNAY-GUA-529
1	0	0	0	1	0.5	TRNAY-GUA_53	TRNAY-GUA-53	TRNAY-GUA-53
1	0	0	0	1	0.5	TRNAY-GUA_530	TRNAY-GUA-530	TRNAY-GUA-530
1	0	0	0	1	0.5	TRNAY-GUA_531	TRNAY-GUA-531	TRNAY-GUA-531
1	0	0	0	1	0.5	TRNAY-GUA_532	TRNAY-GUA-532	TRNAY-GUA-532
1	0	0	0	1	0.5	TRNAY-GUA_533	TRNAY-GUA-533	TRNAY-GUA-533
1	0	0	0	1	0.5	TRNAY-GUA_534	TRNAY-GUA-534	TRNAY-GUA-534
1	0	0	0	1	0.5	TRNAY-GUA_535	TRNAY-GUA-535	TRNAY-GUA-535
1	0	0	0	1	0.5	TRNAY-GUA_536	TRNAY-GUA-536	TRNAY-GUA-536
1	0	0	0	1	0.5	TRNAY-GUA_537	TRNAY-GUA-537	TRNAY-GUA-537
1	0	0	0	1	0.5	TRNAY-GUA_538	TRNAY-GUA-538	TRNAY-GUA-538
1	0	0	0	1	0.5	TRNAY-GUA_539	TRNAY-GUA-539	TRNAY-GUA-539
1	0	0	0	1	0.5	TRNAY-GUA_54	TRNAY-GUA-54	TRNAY-GUA-54
1	0	0	0	1	0.5	TRNAY-GUA_540	TRNAY-GUA-540	TRNAY-GUA-540
1	0	0	0	1	0.5	TRNAY-GUA_541	TRNAY-GUA-541	TRNAY-GUA-541
1	0	0	0	1	0.5	TRNAY-GUA_542	TRNAY-GUA-542	TRNAY-GUA-542
1	0	0	0	1	0.5	TRNAY-GUA_543	TRNAY-GUA-543	TRNAY-GUA-543
1	0	0	0	1	0.5	TRNAY-GUA_544	TRNAY-GUA-544	TRNAY-GUA-544
1	0	0	0	1	0.5	TRNAY-GUA_545	TRNAY-GUA-545	TRNAY-GUA-545
1	0	0	0	1	0.5	TRNAY-GUA_546	TRNAY-GUA-546	TRNAY-GUA-546
1	0	0	0	1	0.5	TRNAY-GUA_547	TRNAY-GUA-547	TRNAY-GUA-547
1	0	0	0	1	0.5	TRNAY-GUA_548	TRNAY-GUA-548	TRNAY-GUA-548
1	0	0	0	1	0.5	TRNAY-GUA_549	TRNAY-GUA-549	TRNAY-GUA-549
1	0	0	0	1	0.5	TRNAY-GUA_55	TRNAY-GUA-55	TRNAY-GUA-55
1	0	0	0	1	0.5	TRNAY-GUA_550	TRNAY-GUA-550	TRNAY-GUA-550
1	0	0	0	1	0.5	TRNAY-GUA_551	TRNAY-GUA-551	TRNAY-GUA-551
1	0	0	0	1	0.5	TRNAY-GUA_552	TRNAY-GUA-552	TRNAY-GUA-552
1	0	0	0	1	0.5	TRNAY-GUA_553	TRNAY-GUA-553	TRNAY-GUA-553
1	0	0	0	1	0.5	TRNAY-GUA_554	TRNAY-GUA-554	TRNAY-GUA-554
1	0	0	0	1	0.5	TRNAY-GUA_555	TRNAY-GUA-555	TRNAY-GUA-555
1	0	0	0	1	0.5	TRNAY-GUA_556	TRNAY-GUA-556	TRNAY-GUA-556
1	0	0	0	1	0.5	TRNAY-GUA_557	TRNAY-GUA-557	TRNAY-GUA-557
1	0	0	0	1	0.5	TRNAY-GUA_558	TRNAY-GUA-558	TRNAY-GUA-558
1	0	0	0	1	0.5	TRNAY-GUA_559	TRNAY-GUA-559	TRNAY-GUA-559
1	0	0	0	1	0.5	TRNAY-GUA_56	TRNAY-GUA-56	TRNAY-GUA-56
1	0	0	0	1	0.5	TRNAY-GUA_560	TRNAY-GUA-560	TRNAY-GUA-560
1	0	0	0	1	0.5	TRNAY-GUA_561	TRNAY-GUA-561	TRNAY-GUA-561
1	0	0	0	1	0.5	TRNAY-GUA_562	TRNAY-GUA-562	TRNAY-GUA-562
1	0	0	0	1	0.5	TRNAY-GUA_563	TRNAY-GUA-563	TRNAY-GUA-563
1	0	0	0	1	0.5	TRNAY-GUA_564	TRNAY-GUA-564	TRNAY-GUA-564
1	0	0	0	1	0.5	TRNAY-GUA_565	TRNAY-GUA-565	TRNAY-GUA-565
1	0	0	0	1	0.5	TRNAY-GUA_566	TRNAY-GUA-566	TRNAY-GUA-566
1	0	0	0	1	0.5	TRNAY-GUA_567	TRNAY-GUA-567	TRNAY-GUA-567
1	0	0	0	1	0.5	TRNAY-GUA_568	TRNAY-GUA-568	TRNAY-GUA-568
1	0	0	0	1	0.5	TRNAY-GUA_569	TRNAY-GUA-569	TRNAY-GUA-569
1	0	0	0	1	0.5	TRNAY-GUA_57	TRNAY-GUA-57	TRNAY-GUA-57
1	0	0	0	1	0.5	TRNAY-GUA_570	TRNAY-GUA-570	TRNAY-GUA-570
1	0	0	0	1	0.5	TRNAY-GUA_571	TRNAY-GUA-571	TRNAY-GUA-571
1	0	0	0	1	0.5	TRNAY-GUA_572	TRNAY-GUA-572	TRNAY-GUA-572
1	0	0	0	1	0.5	TRNAY-GUA_573	TRNAY-GUA-573	TRNAY-GUA-573
1	0	0	0	1	0.5	TRNAY-GUA_574	TRNAY-GUA-574	TRNAY-GUA-574
1	0	0	0	1	0.5	TRNAY-GUA_575	TRNAY-GUA-575	TRNAY-GUA-575
1	0	0	0	1	0.5	TRNAY-GUA_576	TRNAY-GUA-576	TRNAY-GUA-576
1	0	0	0	1	0.5	TRNAY-GUA_577	TRNAY-GUA-577	TRNAY-GUA-577
1	0	0	0	1	0.5	TRNAY-GUA_578	TRNAY-GUA-578	TRNAY-GUA-578
1	0	0	0	1	0.5	TRNAY-GUA_579	TRNAY-GUA-579	TRNAY-GUA-579
1	0	0	0	1	0.5	TRNAY-GUA_58	TRNAY-GUA-58	TRNAY-GUA-58
1	0	0	0	1	0.5	TRNAY-GUA_580	TRNAY-GUA-580	TRNAY-GUA-580
1	0	0	0	1	0.5	TRNAY-GUA_581	TRNAY-GUA-581	TRNAY-GUA-581
1	0	0	0	1	0.5	TRNAY-GUA_582	TRNAY-GUA-582	TRNAY-GUA-582
1	0	0	0	1	0.5	TRNAY-GUA_583	TRNAY-GUA-583	TRNAY-GUA-583
1	0	0	0	1	0.5	TRNAY-GUA_584	TRNAY-GUA-584	TRNAY-GUA-584
1	0	0	0	1	0.5	TRNAY-GUA_585	TRNAY-GUA-585	TRNAY-GUA-585
1	0	0	0	1	0.5	TRNAY-GUA_586	TRNAY-GUA-586	TRNAY-GUA-586
1	0	0	0	1	0.5	TRNAY-GUA_587	TRNAY-GUA-587	TRNAY-GUA-587
1	0	0	0	1	0.5	TRNAY-GUA_588	TRNAY-GUA-588	TRNAY-GUA-588
1	0	0	0	1	0.5	TRNAY-GUA_589	TRNAY-GUA-589	TRNAY-GUA-589
1	0	0	0	1	0.5	TRNAY-GUA_59	TRNAY-GUA-59	TRNAY-GUA-59
1	0	0	0	1	0.5	TRNAY-GUA_590	TRNAY-GUA-590	TRNAY-GUA-590
1	0	0	0	1	0.5	TRNAY-GUA_591	TRNAY-GUA-591	TRNAY-GUA-591
1	0	0	0	1	0.5	TRNAY-GUA_592	TRNAY-GUA-592	TRNAY-GUA-592
1	0	0	0	1	0.5	TRNAY-GUA_593	TRNAY-GUA-593	TRNAY-GUA-593
1	0	0	0	1	0.5	TRNAY-GUA_594	TRNAY-GUA-594	TRNAY-GUA-594
1	0	0	0	1	0.5	TRNAY-GUA_595	TRNAY-GUA-595	TRNAY-GUA-595
1	0	0	0	1	0.5	TRNAY-GUA_596	TRNAY-GUA-596	TRNAY-GUA-596
1	0	0	0	1	0.5	TRNAY-GUA_597	TRNAY-GUA-597	TRNAY-GUA-597
1	0	0	0	1	0.5	TRNAY-GUA_598	TRNAY-GUA-598	TRNAY-GUA-598
1	0	0	0	1	0.5	TRNAY-GUA_599	TRNAY-GUA-599	TRNAY-GUA-599
1	0	0	0	1	0.5	TRNAY-GUA_6	TRNAY-GUA-6	TRNAY-GUA-6
1	0	0	0	1	0.5	TRNAY-GUA_60	TRNAY-GUA-60	TRNAY-GUA-60
1	0	0	0	1	0.5	TRNAY-GUA_600	TRNAY-GUA-600	TRNAY-GUA-600
1	0	0	0	1	0.5	TRNAY-GUA_601	TRNAY-GUA-601	TRNAY-GUA-601
1	0	0	0	1	0.5	TRNAY-GUA_602	TRNAY-GUA-602	TRNAY-GUA-602
1	0	0	0	1	0.5	TRNAY-GUA_603	TRNAY-GUA-603	TRNAY-GUA-603
1	0	0	0	1	0.5	TRNAY-GUA_604	TRNAY-GUA-604	TRNAY-GUA-604
1	0	0	0	1	0.5	TRNAY-GUA_605	TRNAY-GUA-605	TRNAY-GUA-605
1	0	0	0	1	0.5	TRNAY-GUA_606	TRNAY-GUA-606	TRNAY-GUA-606
1	0	0	0	1	0.5	TRNAY-GUA_607	TRNAY-GUA-607	TRNAY-GUA-607
1	0	0	0	1	0.5	TRNAY-GUA_608	TRNAY-GUA-608	TRNAY-GUA-608
1	0	0	0	1	0.5	TRNAY-GUA_609	TRNAY-GUA-609	TRNAY-GUA-609
1	0	0	0	1	0.5	TRNAY-GUA_61	TRNAY-GUA-61	TRNAY-GUA-61
1	0	0	0	1	0.5	TRNAY-GUA_610	TRNAY-GUA-610	TRNAY-GUA-610
1	0	0	0	1	0.5	TRNAY-GUA_611	TRNAY-GUA-611	TRNAY-GUA-611
1	0	0	0	1	0.5	TRNAY-GUA_612	TRNAY-GUA-612	TRNAY-GUA-612
1	0	0	0	1	0.5	TRNAY-GUA_613	TRNAY-GUA-613	TRNAY-GUA-613
1	0	0	0	1	0.5	TRNAY-GUA_614	TRNAY-GUA-614	TRNAY-GUA-614
1	0	0	0	1	0.5	TRNAY-GUA_615	TRNAY-GUA-615	TRNAY-GUA-615
1	0	0	0	1	0.5	TRNAY-GUA_616	TRNAY-GUA-616	TRNAY-GUA-616
1	0	0	0	1	0.5	TRNAY-GUA_617	TRNAY-GUA-617	TRNAY-GUA-617
1	0	0	0	1	0.5	TRNAY-GUA_618	TRNAY-GUA-618	TRNAY-GUA-618
1	0	0	0	1	0.5	TRNAY-GUA_619	TRNAY-GUA-619	TRNAY-GUA-619
1	0	0	0	1	0.5	TRNAY-GUA_62	TRNAY-GUA-62	TRNAY-GUA-62
1	0	0	0	1	0.5	TRNAY-GUA_620	TRNAY-GUA-620	TRNAY-GUA-620
1	0	0	0	1	0.5	TRNAY-GUA_621	TRNAY-GUA-621	TRNAY-GUA-621
1	0	0	0	1	0.5	TRNAY-GUA_622	TRNAY-GUA-622	TRNAY-GUA-622
1	0	0	0	1	0.5	TRNAY-GUA_623	TRNAY-GUA-623	TRNAY-GUA-623
1	0	0	0	1	0.5	TRNAY-GUA_624	TRNAY-GUA-624	TRNAY-GUA-624
1	0	0	0	1	0.5	TRNAY-GUA_625	TRNAY-GUA-625	TRNAY-GUA-625
1	0	0	0	1	0.5	TRNAY-GUA_626	TRNAY-GUA-626	TRNAY-GUA-626
1	0	0	0	1	0.5	TRNAY-GUA_627	TRNAY-GUA-627	TRNAY-GUA-627
1	0	0	0	1	0.5	TRNAY-GUA_628	TRNAY-GUA-628	TRNAY-GUA-628
1	0	0	0	1	0.5	TRNAY-GUA_629	TRNAY-GUA-629	TRNAY-GUA-629
1	0	0	0	1	0.5	TRNAY-GUA_63	TRNAY-GUA-63	TRNAY-GUA-63
1	0	0	0	1	0.5	TRNAY-GUA_630	TRNAY-GUA-630	TRNAY-GUA-630
1	0	0	0	1	0.5	TRNAY-GUA_631	TRNAY-GUA-631	TRNAY-GUA-631
1	0	0	0	1	0.5	TRNAY-GUA_632	TRNAY-GUA-632	TRNAY-GUA-632
1	0	0	0	1	0.5	TRNAY-GUA_633	TRNAY-GUA-633	TRNAY-GUA-633
1	0	0	0	1	0.5	TRNAY-GUA_634	TRNAY-GUA-634	TRNAY-GUA-634
1	0	0	0	1	0.5	TRNAY-GUA_635	TRNAY-GUA-635	TRNAY-GUA-635
1	0	0	0	1	0.5	TRNAY-GUA_636	TRNAY-GUA-636	TRNAY-GUA-636
1	0	0	0	1	0.5	TRNAY-GUA_637	TRNAY-GUA-637	TRNAY-GUA-637
1	0	0	0	1	0.5	TRNAY-GUA_638	TRNAY-GUA-638	TRNAY-GUA-638
1	0	0	0	1	0.5	TRNAY-GUA_639	TRNAY-GUA-639	TRNAY-GUA-639
1	0	0	0	1	0.5	TRNAY-GUA_64	TRNAY-GUA-64	TRNAY-GUA-64
1	0	0	0	1	0.5	TRNAY-GUA_640	TRNAY-GUA-640	TRNAY-GUA-640
1	0	0	0	1	0.5	TRNAY-GUA_641	TRNAY-GUA-641	TRNAY-GUA-641
1	0	0	0	1	0.5	TRNAY-GUA_642	TRNAY-GUA-642	TRNAY-GUA-642
1	0	0	0	1	0.5	TRNAY-GUA_643	TRNAY-GUA-643	TRNAY-GUA-643
1	0	0	0	1	0.5	TRNAY-GUA_644	TRNAY-GUA-644	TRNAY-GUA-644
1	0	0	0	1	0.5	TRNAY-GUA_645	TRNAY-GUA-645	TRNAY-GUA-645
1	0	0	0	1	0.5	TRNAY-GUA_646	TRNAY-GUA-646	TRNAY-GUA-646
1	0	0	0	1	0.5	TRNAY-GUA_647	TRNAY-GUA-647	TRNAY-GUA-647
1	0	0	0	1	0.5	TRNAY-GUA_648	TRNAY-GUA-648	TRNAY-GUA-648
1	0	0	0	1	0.5	TRNAY-GUA_649	TRNAY-GUA-649	TRNAY-GUA-649
1	0	0	0	1	0.5	TRNAY-GUA_65	TRNAY-GUA-65	TRNAY-GUA-65
1	0	0	0	1	0.5	TRNAY-GUA_650	TRNAY-GUA-650	TRNAY-GUA-650
1	0	0	0	1	0.5	TRNAY-GUA_651	TRNAY-GUA-651	TRNAY-GUA-651
1	0	0	0	1	0.5	TRNAY-GUA_652	TRNAY-GUA-652	TRNAY-GUA-652
1	0	0	0	1	0.5	TRNAY-GUA_653	TRNAY-GUA-653	TRNAY-GUA-653
1	0	0	0	1	0.5	TRNAY-GUA_654	TRNAY-GUA-654	TRNAY-GUA-654
1	0	0	0	1	0.5	TRNAY-GUA_655	TRNAY-GUA-655	TRNAY-GUA-655
1	0	0	0	1	0.5	TRNAY-GUA_656	TRNAY-GUA-656	TRNAY-GUA-656
1	0	0	0	1	0.5	TRNAY-GUA_657	TRNAY-GUA-657	TRNAY-GUA-657
1	0	0	0	1	0.5	TRNAY-GUA_658	TRNAY-GUA-658	TRNAY-GUA-658
1	0	0	0	1	0.5	TRNAY-GUA_659	TRNAY-GUA-659	TRNAY-GUA-659
1	0	0	0	1	0.5	TRNAY-GUA_66	TRNAY-GUA-66	TRNAY-GUA-66
1	0	0	0	1	0.5	TRNAY-GUA_660	TRNAY-GUA-660	TRNAY-GUA-660
1	0	0	0	1	0.5	TRNAY-GUA_661	TRNAY-GUA-661	TRNAY-GUA-661
1	0	0	0	1	0.5	TRNAY-GUA_662	TRNAY-GUA-662	TRNAY-GUA-662
1	0	0	0	1	0.5	TRNAY-GUA_663	TRNAY-GUA-663	TRNAY-GUA-663
1	0	0	0	1	0.5	TRNAY-GUA_664	TRNAY-GUA-664	TRNAY-GUA-664
1	0	0	0	1	0.5	TRNAY-GUA_665	TRNAY-GUA-665	TRNAY-GUA-665
1	0	0	0	1	0.5	TRNAY-GUA_666	TRNAY-GUA-666	TRNAY-GUA-666
1	0	0	0	1	0.5	TRNAY-GUA_667	TRNAY-GUA-667	TRNAY-GUA-667
1	0	0	0	1	0.5	TRNAY-GUA_668	TRNAY-GUA-668	TRNAY-GUA-668
1	0	0	0	1	0.5	TRNAY-GUA_669	TRNAY-GUA-669	TRNAY-GUA-669
1	0	0	0	1	0.5	TRNAY-GUA_67	TRNAY-GUA-67	TRNAY-GUA-67
1	0	0	0	1	0.5	TRNAY-GUA_670	TRNAY-GUA-670	TRNAY-GUA-670
1	0	0	0	1	0.5	TRNAY-GUA_671	TRNAY-GUA-671	TRNAY-GUA-671
1	0	0	0	1	0.5	TRNAY-GUA_672	TRNAY-GUA-672	TRNAY-GUA-672
1	0	0	0	1	0.5	TRNAY-GUA_673	TRNAY-GUA-673	TRNAY-GUA-673
1	0	0	0	1	0.5	TRNAY-GUA_674	TRNAY-GUA-674	TRNAY-GUA-674
1	0	0	0	1	0.5	TRNAY-GUA_675	TRNAY-GUA-675	TRNAY-GUA-675
1	0	0	0	1	0.5	TRNAY-GUA_676	TRNAY-GUA-676	TRNAY-GUA-676
1	0	0	0	1	0.5	TRNAY-GUA_68	TRNAY-GUA-68	TRNAY-GUA-68
1	0	0	0	1	0.5	TRNAY-GUA_69	TRNAY-GUA-69	TRNAY-GUA-69
1	0	0	0	1	0.5	TRNAY-GUA_7	TRNAY-GUA-7	TRNAY-GUA-7
1	0	0	0	1	0.5	TRNAY-GUA_70	TRNAY-GUA-70	TRNAY-GUA-70
1	0	0	0	1	0.5	TRNAY-GUA_71	TRNAY-GUA-71	TRNAY-GUA-71
1	0	0	0	1	0.5	TRNAY-GUA_72	TRNAY-GUA-72	TRNAY-GUA-72
1	0	0	0	1	0.5	TRNAY-GUA_73	TRNAY-GUA-73	TRNAY-GUA-73
1	0	0	0	1	0.5	TRNAY-GUA_74	TRNAY-GUA-74	TRNAY-GUA-74
1	0	0	0	1	0.5	TRNAY-GUA_75	TRNAY-GUA-75	TRNAY-GUA-75
1	0	0	0	1	0.5	TRNAY-GUA_76	TRNAY-GUA-76	TRNAY-GUA-76
1	0	0	0	1	0.5	TRNAY-GUA_77	TRNAY-GUA-77	TRNAY-GUA-77
1	0	0	0	1	0.5	TRNAY-GUA_78	TRNAY-GUA-78	TRNAY-GUA-78
1	0	0	0	1	0.5	TRNAY-GUA_79	TRNAY-GUA-79	TRNAY-GUA-79
1	0	0	0	1	0.5	TRNAY-GUA_8	TRNAY-GUA-8	TRNAY-GUA-8
1	0	0	0	1	0.5	TRNAY-GUA_80	TRNAY-GUA-80	TRNAY-GUA-80
1	0	0	0	1	0.5	TRNAY-GUA_81	TRNAY-GUA-81	TRNAY-GUA-81
1	0	0	0	1	0.5	TRNAY-GUA_82	TRNAY-GUA-82	TRNAY-GUA-82
1	0	0	0	1	0.5	TRNAY-GUA_83	TRNAY-GUA-83	TRNAY-GUA-83
1	0	0	0	1	0.5	TRNAY-GUA_84	TRNAY-GUA-84	TRNAY-GUA-84
1	0	0	0	1	0.5	TRNAY-GUA_85	TRNAY-GUA-85	TRNAY-GUA-85
1	0	0	0	1	0.5	TRNAY-GUA_86	TRNAY-GUA-86	TRNAY-GUA-86
1	0	0	0	1	0.5	TRNAY-GUA_87	TRNAY-GUA-87	TRNAY-GUA-87
1	0	0	0	1	0.5	TRNAY-GUA_88	TRNAY-GUA-88	TRNAY-GUA-88
1	0	0	0	1	0.5	TRNAY-GUA_89	TRNAY-GUA-89	TRNAY-GUA-89
1	0	0	0	1	0.5	TRNAY-GUA_9	TRNAY-GUA-9	TRNAY-GUA-9
1	0	0	0	1	0.5	TRNAY-GUA_90	TRNAY-GUA-90	TRNAY-GUA-90
1	0	0	0	1	0.5	TRNAY-GUA_91	TRNAY-GUA-91	TRNAY-GUA-91
1	0	0	0	1	0.5	TRNAY-GUA_92	TRNAY-GUA-92	TRNAY-GUA-92
1	0	0	0	1	0.5	TRNAY-GUA_93	TRNAY-GUA-93	TRNAY-GUA-93
1	0	0	0	1	0.5	TRNAY-GUA_94	TRNAY-GUA-94	TRNAY-GUA-94
1	0	0	0	1	0.5	TRNAY-GUA_95	TRNAY-GUA-95	TRNAY-GUA-95
1	0	0	0	1	0.5	TRNAY-GUA_96	TRNAY-GUA-96	TRNAY-GUA-96
1	0	0	0	1	0.5	TRNAY-GUA_97	TRNAY-GUA-97	TRNAY-GUA-97
1	0	0	0	1	0.5	TRNAY-GUA_98	TRNAY-GUA-98	TRNAY-GUA-98
1	0	0	0	1	0.5	TRNAY-GUA_99	TRNAY-GUA-99	TRNAY-GUA-99
1.109e-05	0.003717	1.47	0.5276	8.505e-05	0.5047	TRNP1	TRNP1	TRNP1
1.408e-09	0.01092	25.85	18.26	1.566e-08	0.5326	TRNT1	TRNT1	TRNT1
0.7407	-4.124e-05	0	0.007328	1	0.5	TRO;LOC138259820	TRO;LOC138259820	TRO;LOC138259820
0.9484	-0.00199	0.8684	0.85	1	0.5001	TRO;LOC138267015	TRO;LOC138267015	TRO;LOC138267015
1	0	0	0	1	0.5	TRO;LOC138293963	TRO;LOC138293963	TRO;LOC138293963
3.844e-21	-0.07769	7.281	15.86	8.753e-20	0.4539	TROAP	TROAP	TROAP
1.594e-43	0.06398	28.72	14.27	8.354e-42	0.5689	TRPA1	TRPA1	TRPA1
0.6867	-0.00742	9.953	9.453	1	0.5016	TRPC1	TRPC1	TRPC1
0.003918	0.005278	6.613	4.844	0.02144	0.5086	TRPC3	TRPC3	TRPC3
9.223e-11	0.02322	9.018	5.012	1.118e-09	0.52	TRPC4	TRPC4	TRPC4
1.043e-08	-0.02272	97.06	87.44	1.077e-07	0.455	TRPC4AP	TRPC4AP	TRPC4AP
0.7022	-0.01249	3.206	3.349	1	0.4991	TRPC5	TRPC5	TRPC5
0.8641	-0.0003095	0.334	0.3078	1	0.5001	TRPC6	TRPC6	TRPC6
1.891e-06	0.00884	3.741	1.891	1.579e-05	0.5092	TRPC7	TRPC7	TRPC7
1.64e-05	-0.1322	53.51	50.45	0.0001233	0.4682	TRPM1;LOC138284032	TRPM1;LOC138284032	TRPM1;LOC138284032
0.9898	0.0002917	0.0668	0.06595	1	0.5	TRPM2;LOC138249315	TRPM2;LOC138249315	TRPM2;LOC138249315
0.04484	0.00104	0.4676	0.2052	0.2021	0.5013	TRPM2;LOC138249316	TRPM2;LOC138249316	TRPM2;LOC138249316
0.5739	5.28e-05	0.2672	0.1978	1	0.5003	TRPM2;LOC138249318	TRPM2;LOC138249318	TRPM2;LOC138249318
0.5959	-0.002687	3.808	3.51	1	0.5013	TRPM2;LOC138249319	TRPM2;LOC138249319	TRPM2;LOC138249319
0.1735	0.0001913	0.0668	0.01466	0.6602	0.5003	TRPM2;LOC138249673	TRPM2;LOC138249673	TRPM2;LOC138249673
4.68e-10	0.01988	19.51	13.24	5.413e-09	0.5294	TRPM2;LOC138249674	TRPM2;LOC138249674	TRPM2;LOC138249674
4.324e-47	-0.3891	81.3	81.34	2.524e-45	0.3871	TRPM3	TRPM3	TRPM3
0.8315	-0.001403	1.269	1.334	1	0.4997	TRPM4;LOC138246356	TRPM4;LOC138246356	TRPM4;LOC138246356
0.404	0.0003286	0.6012	0.447	1	0.5008	TRPM5	TRPM5	TRPM5
1.003e-20	0.05284	33	21.18	2.238e-19	0.5535	TRPM6	TRPM6	TRPM6
6.345e-05	0.007465	98.4	91.37	0.000446	0.4686	TRPM7	TRPM7	TRPM7
0.07199	-0.001448	10.62	9.013	0.3064	0.5071	TRPM7;LOC138284105	TRPM7;LOC138284105	TRPM7;LOC138284105
0.862	-0.0001569	0.1336	0.1172	1	0.5001	TRPM8	TRPM8	TRPM8
0.1331	0.0002107	0.334	0.1612	0.5282	0.5009	TRPM8;LOC138285523	TRPM8;LOC138285523	TRPM8;LOC138285523
0.5617	0.01594	85.97	73.94	1	0.5045	TRPS1	TRPS1	TRPS1
0.5566	-0.003053	1.937	2.162	1	0.4988	TRPT1	TRPT1	TRPT1
0.4894	-0.0009493	0.2672	0.381	1	0.4994	TRPV1;LOC138283491	TRPV1;LOC138283491	TRPV1;LOC138283491
0.1456	-0.0008536	1.403	0.9966	0.5723	0.502	TRPV1;LOC138285855	TRPV1;LOC138285855	TRPV1;LOC138285855
0.1845	-0.0003319	0.9352	0.6375	0.6956	0.5015	TRPV1;LOC138285856	TRPV1;LOC138285856	TRPV1;LOC138285856
0.6556	-0.003181	1.336	1.194	1	0.5007	TRPV1;LOC138285857	TRPV1;LOC138285857	TRPV1;LOC138285857
0.3113	3.724e-05	0.0668	0.02198	1	0.5002	TRPV3	TRPV3	TRPV3
0.7407	-2.532e-05	0	0.007328	1	0.5	TRPV3;LOC138283492	TRPV3;LOC138283492	TRPV3;LOC138283492
0.1473	-0.01355	48.83	42.79	0.5779	0.5103	TRPV4	TRPV4	TRPV4
0.1201	-0.000718	0	0.1612	0.4819	0.4992	TRPV5;LOC138283554	TRPV5;LOC138283554	TRPV5;LOC138283554
0.3113	6.855e-05	0.0668	0.02198	1	0.5002	TRPV6;LOC138247124	TRPV6;LOC138247124	TRPV6;LOC138247124
0.03002	0.001454	1.403	0.8427	0.1405	0.5028	TRPV6;LOC138265472	TRPV6;LOC138265472	TRPV6;LOC138265472
0.7164	-0.0004129	0.2004	0.2491	1	0.4998	TRPV6;LOC138265473	TRPV6;LOC138265473	TRPV6;LOC138265473
4.582e-40	0.0266	9.886	3.026	2.163e-38	0.5341	TRPV6;LOC138284998	TRPV6;LOC138284998	TRPV6;LOC138284998
0.346	0.0002576	0.334	0.2125	1	0.5006	TRPV6;LOC138303563	TRPV6;LOC138303563	TRPV6;LOC138303563
0.1111	0.0003156	0.2004	0.07328	0.4492	0.5006	TRPV6;LOC138303564	TRPV6;LOC138303564	TRPV6;LOC138303564
0.6264	-0.0001273	0.0668	0.1099	1	0.4998	TRPV6;LOC138303565	TRPV6;LOC138303565	TRPV6;LOC138303565
1.467e-09	-0.04253	94.26	84.08	1.63e-08	0.4525	TRRAP	TRRAP	TRRAP
0.05876	-0.009775	25.78	22.31	0.2549	0.5109	TRUB1	TRUB1	TRUB1
0.01114	-0.007345	31.6	26.72	0.05644	0.5156	TRUB2	TRUB2	TRUB2
6.855e-07	0.0259	64.6	51.53	5.958e-06	0.5369	TSC1	TSC1	TSC1
0.0005308	-0.003602	44.02	35.36	0.003318	0.5234	TSC2	TSC2	TSC2
0.1079	0.0007707	92.85	80.87	0.4388	0.4874	TSC22D1	TSC22D1	TSC22D1
0.03428	-0.03682	82.1	70.83	0.1585	0.4835	TSC22D2	TSC22D2	TSC22D2
7.533e-21	0.01853	8.55	3.488	1.695e-19	0.525	TSC22D3	TSC22D3	TSC22D3
4.468e-28	0.05472	38.01	23.36	1.384e-26	0.5655	TSC22D4	TSC22D4	TSC22D4
0.000292	-0.001436	27.52	21.97	0.001892	0.5208	TSEN15	TSEN15	TSEN15
0.00287	-0.00594	29.93	24.63	0.01603	0.5179	TSEN2	TSEN2	TSEN2
0.2531	-0.01528	20.98	18.7	0.9083	0.5061	TSEN34	TSEN34	TSEN34
0.8331	-0.02759	46.49	41.57	1	0.5015	TSEN54	TSEN54	TSEN54
0.4864	-0.01083	10.15	10.6	1	0.4971	TSFM	TSFM	TSFM
3.784e-09	0.02431	56.18	43.2	4.063e-08	0.5422	TSG101	TSG101	TSG101
0.7193	-0.004826	4.008	3.774	1	0.5009	TSGA10	TSGA10	TSGA10
0.7407	-2.237e-05	0	0.007328	1	0.5	TSHB	TSHB	TSHB
0.2319	-0.0005155	1.269	0.9453	0.8437	0.5016	TSHR	TSHR	TSHR
1.028e-09	0.02486	52.24	39.29	1.156e-08	0.5427	TSHZ1	TSHZ1	TSHZ1
2.909e-13	0.03976	48.63	35.71	4.187e-12	0.5497	TSHZ2	TSHZ2	TSHZ2
0.0002076	0.003602	6.747	4.521	0.001369	0.5107	TSHZ3	TSHZ3	TSHZ3
5.827e-06	0.0001766	22.44	16.77	4.621e-05	0.5235	TSKU	TSKU	TSKU
4.773e-55	0.06069	29.26	13.58	3.632e-53	0.5766	TSN;LOC138284938	TSN;LOC138284938	TSN;LOC138284938
6.034e-09	-0.06303	89.58	78.45	6.346e-08	0.4545	TSNARE1	TSNARE1	TSNARE1
0.4172	-0.0002729	0	0.04397	1	0.4998	TSNARE1;LOC138256085	TSNARE1;LOC138256085	TSNARE1;LOC138256085
0.1737	0.0001114	0.0668	0.01466	0.6602	0.5003	TSNARE1;LOC138256533	TSNARE1;LOC138256533	TSNARE1;LOC138256533
1	0	0	0	1	0.5	TSNARE1;LOC138260129	TSNARE1;LOC138260129	TSNARE1;LOC138260129
0.003266	0.002032	2.739	1.671	0.01808	0.5053	TSNARE1;LOC138260434	TSNARE1;LOC138260434	TSNARE1;LOC138260434
0.5077	-0.0001195	0	0.02931	1	0.4999	TSNARE1;LOC138261483	TSNARE1;LOC138261483	TSNARE1;LOC138261483
9.76e-05	-0.002739	27.52	21.56	0.0006713	0.5223	TSNARE1;LOC138261647	TSNARE1;LOC138261647	TSNARE1;LOC138261647
0.3237	-0.0006622	0.0668	0.1759	1	0.4995	TSNARE1;LOC138262434	TSNARE1;LOC138262434	TSNARE1;LOC138262434
0.7407	-1.536e-05	0	0.007328	1	0.5	TSNARE1;LOC138283634	TSNARE1;LOC138283634	TSNARE1;LOC138283634
1	0	0	0	1	0.5	TSNARE1;LOC138287619	TSNARE1;LOC138287619	TSNARE1;LOC138287619
5.082e-10	0.008606	13.16	8.09	5.852e-09	0.5237	TSNARE1;LOC138288175	TSNARE1;LOC138288175	TSNARE1;LOC138288175
0.6396	-8.402e-05	0	0.01466	1	0.4999	TSNARE1;LOC138293934	TSNARE1;LOC138293934	TSNARE1;LOC138293934
0.4589	-0.0002426	0	0.03664	1	0.4998	TSNARE1;LOC138293938	TSNARE1;LOC138293938	TSNARE1;LOC138293938
0.9904	-6.031e-05	0.0668	0.06595	1	0.5	TSNARE1;LOC138295955	TSNARE1;LOC138295955	TSNARE1;LOC138295955
0.369	-0.01085	74.75	62.34	1	0.5069	TSNAX	TSNAX	TSNAX
5.049e-07	0.01212	17.3	12.4	4.457e-06	0.523	TSNAXIP1	TSNAXIP1	TSNAXIP1
0.008948	0.002465	2.204	1.356	0.0461	0.5042	TSPAN1	TSPAN1	TSPAN1
0.02551	-0.01459	17.37	14.33	0.1213	0.5108	TSPAN10	TSPAN10	TSPAN10
0.4802	-0.006656	2.939	3.246	1	0.4983	TSPAN11;LOC138287710	TSPAN11;LOC138287710	TSPAN11;LOC138287710
0.1877	-0.005286	10.29	9.042	0.7051	0.5052	TSPAN12	TSPAN12	TSPAN12
6.038e-08	0.009186	8.016	4.726	5.856e-07	0.5162	TSPAN13	TSPAN13	TSPAN13
1.279e-09	0.04801	73.35	57.24	1.428e-08	0.546	TSPAN14	TSPAN14	TSPAN14
2.113e-11	0.01692	10.69	6.126	2.669e-10	0.5226	TSPAN15	TSPAN15	TSPAN15
0.9912	-0.0138	14.56	14.13	1	0.5001	TSPAN15;LOC138265921	TSPAN15;LOC138265921	TSPAN15;LOC138265921
0.2473	-0.00497	6.68	5.825	0.8916	0.5037	TSPAN17	TSPAN17	TSPAN17
3.773e-71	0.3844	95.32	78.43	4.189e-69	0.6396	TSPAN18	TSPAN18	TSPAN18
0.05332	0.0003605	0.2004	0.05862	0.2363	0.5007	TSPAN18;LOC138302014	TSPAN18;LOC138302014	TSPAN18;LOC138302014
0.2511	-0.000347	0	0.08793	0.902	0.4996	TSPAN1;LOC138292837	TSPAN1;LOC138292837	TSPAN1;LOC138292837
0.9086	-0.003031	2.004	1.949	1	0.5002	TSPAN2	TSPAN2	TSPAN2
1.535e-20	0.07411	69.74	50.86	3.394e-19	0.5691	TSPAN3	TSPAN3	TSPAN3
4.538e-10	0.05431	78.16	61.35	5.252e-09	0.5477	TSPAN31	TSPAN31	TSPAN31
0.9568	2.379e-05	0.7348	0.7474	1	0.4999	TSPAN32	TSPAN32	TSPAN32
7.828e-44	0.0626	33.53	17.55	4.135e-42	0.5749	TSPAN33	TSPAN33	TSPAN33
4.291e-21	0.02451	18.17	9.856	9.743e-20	0.5397	TSPAN3;LOC138267950	TSPAN3;LOC138267950	TSPAN3;LOC138267950
9.993e-50	0.1428	72.34	49.62	6.326e-48	0.6098	TSPAN3;LOC138277528	TSPAN3;LOC138277528	TSPAN3;LOC138277528
0.005914	0.001406	1.804	1.019	0.03148	0.5039	TSPAN3;LOC138277681	TSPAN3;LOC138277681	TSPAN3;LOC138277681
2.519e-18	-0.2139	26.05	34.15	4.962e-17	0.4424	TSPAN4	TSPAN4	TSPAN4
1.378e-10	0.06202	79.69	62.34	1.654e-09	0.5493	TSPAN5	TSPAN5	TSPAN5
5.846e-28	0.07443	59.39	40.89	1.798e-26	0.5776	TSPAN6	TSPAN6	TSPAN6
0.8089	-0.01554	7.548	7.511	1	0.4991	TSPAN7	TSPAN7	TSPAN7
1	0	0	0	1	0.5	TSPAN7;LOC138288595	TSPAN7;LOC138288595	TSPAN7;LOC138288595
6.858e-20	0.1806	97.86	85.65	1.471e-18	0.5717	TSPAN9	TSPAN9	TSPAN9
3.226e-151	0.3585	84.84	52.8	1.488e-148	0.6969	TSPAN9;LOC138246383	TSPAN9;LOC138246383	TSPAN9;LOC138246383
1.287e-13	0.01353	9.686	4.983	1.899e-12	0.5229	TSPEAR	TSPEAR	TSPEAR
5.91e-07	0.006433	7.348	4.397	5.175e-06	0.5144	TSPO	TSPO	TSPO
0.02939	0.0006748	1.069	0.5935	0.1378	0.5024	TSPO;LOC138300034	TSPO;LOC138300034	TSPO;LOC138300034
0.7823	-0.004829	6.88	6.61	1	0.5009	TSPOAP1	TSPOAP1	TSPOAP1
1.015e-05	-0.08344	49.43	47.64	7.822e-05	0.4679	TSPYL4;LOC138260865	TSPYL4;LOC138260865	TSPYL4;LOC138260865
0.916	-0.03878	40.95	36.55	1	0.4993	TSR1	TSR1	TSR1
0.9805	-0.0187	16.17	15.51	1	0.5001	TSR2	TSR2	TSR2
7.104e-07	0.007237	23.91	17.75	6.163e-06	0.5263	TSR3	TSR3	TSR3
0.371	-0.01611	11.62	12.11	1	0.496	TSSC4	TSSC4	TSSC4
1	0	0	0	1	0.5	TSSK1B;LOC138265180	TSSK1B;LOC138265180	TSSK1B;LOC138265180
0.01005	0.001406	0.4676	0.1612	0.05134	0.5015	TSSK3	TSSK3	TSSK3
0.32	-0.0001854	0.5344	0.3664	1	0.5008	TSSK4	TSSK4	TSSK4
0.7407	-4.506e-05	0	0.007328	1	0.5	TSSK6	TSSK6	TSSK6
0.5182	-0.005103	3.206	3.503	1	0.4984	TSSK6;LOC138282966	TSSK6;LOC138282966	TSSK6;LOC138282966
0.5077	-0.0001311	0	0.02931	1	0.4999	TST;LOC138292642	TST;LOC138292642	TST;LOC138292642
0.4998	-4.134e-05	0.2004	0.1319	1	0.5003	TST;LOC138292644	TST;LOC138292644	TST;LOC138292644
4.965e-08	0.008141	7.682	4.448	4.852e-07	0.5158	TSTD1	TSTD1	TSTD1
0.04563	-0.006281	23.18	19.95	0.2053	0.511	TSTD2	TSTD2	TSTD2
7.73e-20	0.02734	20.04	11.47	1.649e-18	0.5409	TSTD3;LOC138296433	TSTD3;LOC138296433	TSTD3;LOC138296433
7.037e-12	0.03496	56.78	42.42	9.22e-11	0.5489	TTBK1	TTBK1	TTBK1
1.331e-07	0.02412	63.33	49.39	1.25e-06	0.5389	TTBK2	TTBK2	TTBK2
1.501e-06	0.01219	50.63	39.65	1.266e-05	0.5336	TTC12	TTC12	TTC12
9.636e-09	0.05579	78.36	61.82	9.986e-08	0.544	TTC13	TTC13	TTC13
0.3591	-0.03729	35.34	33.63	1	0.4939	TTC14	TTC14	TTC14
0.6396	-0.0001126	0	0.01466	1	0.4999	TTC14;LOC138267152	TTC14;LOC138267152	TTC14;LOC138267152
0.2261	-0.007783	8.55	7.496	0.826	0.5044	TTC16	TTC16	TTC16
0.7651	-0.01213	77.82	65.79	1	0.5023	TTC17	TTC17	TTC17
2.31e-09	0.008669	27.92	19.8	2.526e-08	0.5332	TTC19	TTC19	TTC19
6.825e-06	0.005455	6.68	4.111	5.36e-05	0.5125	TTC21A	TTC21A	TTC21A
1.249e-06	0.01185	43.75	34.34	1.061e-05	0.5325	TTC21B	TTC21B	TTC21B
1.298e-13	0.01801	13.16	7.481	1.914e-12	0.5275	TTC22	TTC22	TTC22
0.3914	-2.954e-05	0.2672	0.1685	1	0.5005	TTC23L	TTC23L	TTC23L
0.00224	0.00218	2.872	1.737	0.01285	0.5056	TTC24	TTC24	TTC24
0.5746	-0.001444	3.206	2.931	1	0.5013	TTC24;LOC138283889	TTC24;LOC138283889	TTC24;LOC138283889
6.491e-11	-0.149	76.02	68.48	7.965e-10	0.4494	TTC27	TTC27	TTC27
1.368e-07	0.155	99.6	91.51	1.282e-06	0.5414	TTC28	TTC28	TTC28
2.474e-26	0.04205	22.11	12.01	7.069e-25	0.5488	TTC29	TTC29	TTC29
4.001e-07	0.04008	77.62	61.98	3.567e-06	0.5389	TTC31	TTC31	TTC31
0.001118	0.002453	9.285	6.866	0.006682	0.5114	TTC32	TTC32	TTC32
0.2255	0.008543	80.96	68.74	0.8239	0.5094	TTC33	TTC33	TTC33
8.635e-21	0.01992	9.486	4.06	1.935e-19	0.5267	TTC34	TTC34	TTC34
0.6396	-9.209e-05	0	0.01466	1	0.4999	TTC36	TTC36	TTC36
4.143e-09	0.02843	60.05	46.48	4.432e-08	0.5428	TTC38	TTC38	TTC38
0.5047	-0.008341	5.745	6.111	1	0.4978	TTC39A	TTC39A	TTC39A
5.714e-15	0.01966	15.9	9.255	9.216e-14	0.5318	TTC39A;LOC138293005	TTC39A;LOC138293005	TTC39A;LOC138293005
3.697e-51	0.2369	87.44	67.73	2.484e-49	0.6166	TTC39B	TTC39B	TTC39B
0.2716	-0.02264	48.5	42.21	0.9645	0.5078	TTC39C	TTC39C	TTC39C
3.338e-20	-0.08685	95.06	85.14	7.256e-19	0.4277	TTC3;LOC138248710	TTC3;LOC138248710	TTC3;LOC138248710
0.07691	-0.02773	82.36	71.99	0.3251	0.4862	TTC3;LOC138248711	TTC3;LOC138248711	TTC3;LOC138248711
0.07648	-0.008669	29.59	25.91	0.3235	0.5108	TTC4	TTC4	TTC4
0.004303	0.002853	6.079	4.411	0.02336	0.5081	TTC41P;LOC138287955	TTC41P;LOC138287955	TTC41P;LOC138287955
0.01116	-0.00843	42.62	35.96	0.05654	0.5172	TTC5	TTC5	TTC5
0.0001944	0.0004486	25.58	20.28	0.001288	0.5208	TTC6	TTC6	TTC6
0.6747	-0.01394	73.48	63.26	1	0.5032	TTC7A	TTC7A	TTC7A
1.845e-15	0.154	96.66	86.88	3.056e-14	0.5624	TTC7B	TTC7B	TTC7B
1.968e-07	0.01629	40.41	31.49	1.809e-06	0.534	TTC8	TTC8	TTC8
0.7796	-0.01111	14.83	14.14	1	0.5013	TTC9;LOC138260378	TTC9;LOC138260378	TTC9;LOC138260378
0.5426	0.0002954	0.5344	0.425	1	0.5005	TTC9B	TTC9B	TTC9B
0.414	-0.002919	2.071	2.403	1	0.4983	TTC9C	TTC9C	TTC9C
0.04917	-0.01714	28.32	24.15	0.2198	0.5117	TTF1	TTF1	TTF1
0.003288	-0.05319	23.45	24.69	0.01818	0.4825	TTF2	TTF2	TTF2
0.009614	-0.0138	41.75	34.63	0.04925	0.5174	TTI1	TTI1	TTI1
1.777e-05	0.003339	39.21	30.94	0.0001331	0.5279	TTI2	TTI2	TTI2
3.66e-33	-0.1278	11.29	23.53	1.387e-31	0.4313	TTK	TTK	TTK
1.556e-05	0.007451	53.37	42.38	0.0001173	0.5307	TTL	TTL	TTL
1.67e-05	0.00608	39.35	31.07	0.0001255	0.528	TTLL1	TTLL1	TTLL1
0.004694	0.003202	2.472	1.502	0.02537	0.5048	TTLL10	TTLL10	TTLL10
1.23e-06	0.0116	41.02	31.9	1.046e-05	0.5318	TTLL11	TTLL11	TTLL11
0.001145	-0.006145	50.1	40.71	0.006829	0.5229	TTLL12	TTLL12	TTLL12
1.629e-06	0.006817	7.949	4.946	1.369e-05	0.5146	TTLL13	TTLL13	TTLL13
0.1479	0.001127	2.538	1.978	0.5796	0.5028	TTLL2	TTLL2	TTLL2
1.667e-71	0.08021	39.81	18.86	1.861e-69	0.5999	TTLL3;LOC138259559	TTLL3;LOC138259559	TTLL3;LOC138259559
3.05e-08	-0.08414	78.42	69.31	3.034e-07	0.457	TTLL4	TTLL4	TTLL4
0.1086	-0.05393	53.17	48.01	0.4411	0.4883	TTLL5	TTLL5	TTLL5
0.0322	0.001572	6.747	5.356	0.1498	0.5066	TTLL6	TTLL6	TTLL6
0.04863	-0.009417	45.09	38.76	0.2175	0.5137	TTLL7	TTLL7	TTLL7
0.4081	-0.0004619	0.1336	0.2418	1	0.4995	TTLL8	TTLL8	TTLL8
0.05906	0.0004432	10.82	9.203	0.2561	0.5075	TTLL9	TTLL9	TTLL9
0.2177	0.001772	2.004	1.575	0.799	0.5021	TTN	TTN	TTN
9.452e-54	0.04677	19.84	7.657	6.849e-52	0.5598	TTN;LOC138249661	TTN;LOC138249661	TTN;LOC138249661
1.753e-19	0.03144	25.65	15.7	3.675e-18	0.5461	TTN;LOC138292723	TTN;LOC138292723	TTN;LOC138292723
2.056e-14	0.02696	31	21.23	3.187e-13	0.5437	TTN;LOC138299196	TTN;LOC138299196	TTN;LOC138299196
0.0002835	-0.02528	6.88	9.57	0.00184	0.4856	TTPA	TTPA	TTPA
0.1234	-0.003165	7.749	6.573	0.4938	0.5052	TTPAL	TTPAL	TTPAL
0.9258	-0.0001252	0.1336	0.1246	1	0.5	TTR	TTR	TTR
0.1742	-0.002924	4.743	3.964	0.6617	0.5036	TTYH1	TTYH1	TTYH1
0.4126	-0.02058	69.74	59.62	1	0.5062	TTYH2	TTYH2	TTYH2
6.034e-113	0.4006	95.12	76.31	1.51e-110	0.6766	TTYH3	TTYH3	TTYH3
0.09871	-0.01691	5.878	6.888	0.405	0.4943	TUB	TUB	TUB
0.4943	-0.0006592	0.2004	0.3004	1	0.4995	TUB;LOC138247410	TUB;LOC138247410	TUB;LOC138247410
4.833e-05	0.00602	3.54	1.942	0.0003455	0.5079	TUBA1A;LOC138286686	TUBA1A;LOC138286686	TUBA1A;LOC138286686
5.024e-15	0.01176	4.743	1.729	8.123e-14	0.515	TUBA1A;LOC138286687	TUBA1A;LOC138286687	TUBA1A;LOC138286687
0.163	0.000403	1.002	0.6815	0.6291	0.5016	TUBA1A;LOC138286688	TUBA1A;LOC138286688	TUBA1A;LOC138286688
0.6577	-0.0002984	0.334	0.4103	1	0.4996	TUBA1A;LOC138286689	TUBA1A;LOC138286689	TUBA1A;LOC138286689
8.515e-19	0.01551	6.613	2.521	1.721e-17	0.5203	TUBA1A;LOC138286690	TUBA1A;LOC138286690	TUBA1A;LOC138286690
0.5663	-0.0001009	0	0.02198	1	0.4999	TUBA1A;LOC138286691	TUBA1A;LOC138286691	TUBA1A;LOC138286691
2.662e-41	0.05537	34.8	18.8	1.309e-39	0.5745	TUBA1A;LOC138292139	TUBA1A;LOC138292139	TUBA1A;LOC138292139
4.789e-34	0.05475	39.55	23.1	1.869e-32	0.5724	TUBA1B;LOC138286692	TUBA1B;LOC138286692	TUBA1B;LOC138286692
0.3266	-0.001395	2.538	2.14	1	0.502	TUBA1B;LOC138292138	TUBA1B;LOC138292138	TUBA1B;LOC138292138
4.652e-57	0.09015	43.09	22.73	3.703e-55	0.5948	TUBA1C;LOC138288078	TUBA1C;LOC138288078	TUBA1C;LOC138288078
3.158e-08	0.007695	17.9	12.27	3.139e-07	0.5253	TUBA1C;LOC138288079	TUBA1C;LOC138288079	TUBA1C;LOC138288079
0.0004043	0.003834	9.619	7.027	0.002566	0.5125	TUBA1C;LOC138292140	TUBA1C;LOC138292140	TUBA1C;LOC138292140
1.073e-42	0.06646	40.75	22.82	5.51e-41	0.5814	TUBA3D;LOC138300110	TUBA3D;LOC138300110	TUBA3D;LOC138300110
3.55e-32	0.05145	41.88	25.25	1.297e-30	0.5724	TUBA3E	TUBA3E	TUBA3E
0.6396	-9.582e-05	0	0.01466	1	0.4999	TUBA4A;LOC138288076	TUBA4A;LOC138288076	TUBA4A;LOC138288076
0.4589	-0.0002697	0	0.03664	1	0.4998	TUBA4A;LOC138288077	TUBA4A;LOC138288077	TUBA4A;LOC138288077
6.74e-07	0.004525	2.605	1.099	5.863e-06	0.5075	TUBA8	TUBA8	TUBA8
1.018e-30	0.0441	31.93	18.35	3.519e-29	0.5629	TUBB	TUBB	TUBB
0.3056	-0.002659	2.338	1.934	1	0.5019	TUBB1	TUBB1	TUBB1
0.05059	0.0004601	0.7348	0.3884	0.2255	0.5017	TUBB2B;LOC138268249	TUBB2B;LOC138268249	TUBB2B;LOC138268249
0.7166	-0.0004941	0.2004	0.2491	1	0.4998	TUBB3	TUBB3	TUBB3
2.173e-169	0.2981	72.08	35.14	1.351e-166	0.6914	TUBB4A	TUBB4A	TUBB4A
0.171	-0.003611	1.47	1.978	0.6559	0.4974	TUBB4B;LOC138301131	TUBB4B;LOC138301131	TUBB4B;LOC138301131
4.456e-52	0.09175	43.29	23.98	3.093e-50	0.5919	TUBB6	TUBB6	TUBB6
0.01376	-0.009285	37.07	31.35	0.06853	0.516	TUBD1	TUBD1	TUBD1
0.0003844	0.007227	17.37	13.68	0.002446	0.5169	TUBE1	TUBE1	TUBE1
0.9749	-0.01644	16.57	16.01	1	0.4998	TUBG1	TUBG1	TUBG1
0.008828	-0.0088	49.1	40.67	0.04556	0.5184	TUBGCP2	TUBGCP2	TUBGCP2
0.5038	-0.03929	55.31	48.83	1	0.4951	TUBGCP3	TUBGCP3	TUBGCP3
0.1148	-0.01581	43.55	37.29	0.4627	0.5108	TUBGCP4	TUBGCP4	TUBGCP4
0.1031	-0.01635	35.07	30.27	0.4211	0.5105	TUBGCP5	TUBGCP5	TUBGCP5
0.001636	0.01872	75.08	61.04	0.009546	0.5241	TUBGCP6	TUBGCP6	TUBGCP6
1.105e-10	-0.07291	92.85	83.01	1.332e-09	0.4494	TUFM	TUFM	TUFM
6.811e-17	0.02978	39.28	26.66	1.234e-15	0.5519	TUFT1	TUFT1	TUFT1
5.181e-13	0.02348	13.43	7.87	7.343e-12	0.5273	TULP1	TULP1	TULP1
1.861e-07	0.02897	66.67	52.75	1.713e-06	0.5389	TULP3	TULP3	TULP3
4.721e-09	-0.04912	93.39	83.89	5.018e-08	0.454	TULP4	TULP4	TULP4
0.5389	-0.0001297	0.6012	0.4836	1	0.5006	TUNAR	TUNAR	TUNAR
0.002819	0.002823	3.34	2.125	0.01576	0.506	TUSC2	TUSC2	TUSC2
1.623e-20	0.0484	30.39	19.07	3.583e-19	0.5512	TUSC3	TUSC3	TUSC3
5.787e-10	-0.1072	71.41	65.65	6.642e-09	0.4522	TUT1	TUT1	TUT1
1.617e-06	-0.05255	93.25	82.5	1.36e-05	0.4624	TUT4	TUT4	TUT4
0.01526	0.03293	98.4	90.24	0.07551	0.4809	TUT7	TUT7	TUT7
0.01403	0.0004772	9.886	7.892	0.06981	0.5091	TVP23A	TVP23A	TVP23A
9.572e-36	0.05683	39.75	23.33	3.937e-34	0.5745	TVP23B;LOC138246099	TVP23B;LOC138246099	TVP23B;LOC138246099
2.285e-21	0.03105	26.65	16.07	5.254e-20	0.549	TWF1	TWF1	TWF1
2.106e-12	0.08987	87.91	70.03	2.867e-11	0.5546	TWF2	TWF2	TWF2
0.6553	-0.0002198	0.1336	0.09526	1	0.5002	TWIST1	TWIST1	TWIST1
0.001678	0.001284	1.069	0.4543	0.009768	0.5031	TWIST2;LOC138285514	TWIST2;LOC138285514	TWIST2;LOC138285514
5.485e-09	0.002625	0.8684	0.1392	5.79e-08	0.5036	TWIST2;LOC138292444	TWIST2;LOC138292444	TWIST2;LOC138292444
0.0411	-0.01956	11.02	12.61	0.1868	0.4908	TWNK	TWNK	TWNK
8.127e-64	0.1003	47.09	25.18	7.655e-62	0.6041	TWSG1	TWSG1	TWSG1
8.819e-110	0.1212	42.75	17.81	2.083e-107	0.6229	TWSG1;LOC138299658	TWSG1;LOC138299658	TWSG1;LOC138299658
1.099e-94	0.3995	99.87	92.47	1.914e-92	0.6622	TXLNA	TXLNA	TXLNA
0.3203	-0.0003104	0	0.06595	1	0.4997	TXLNB	TXLNB	TXLNB
2.584e-08	-0.09961	79.43	69.43	2.589e-07	0.4568	TXLNG	TXLNG	TXLNG
2.81e-08	0.01147	25.12	18.25	2.803e-07	0.5298	TXN2	TXN2	TXN2
1	0	0	0	1	0.5	TXN;LOC138295625	TXN;LOC138295625	TXN;LOC138295625
1.23e-83	0.1252	53.51	27.98	1.751e-81	0.6241	TXN;LOC138300741	TXN;LOC138300741	TXN;LOC138300741
0.7819	2.224e-06	0.334	0.2931	1	0.5002	TXN;LOC138300759	TXN;LOC138300759	TXN;LOC138300759
0.04655	-0.0009514	7.615	6.192	0.209	0.5066	TXN;LOC138300767	TXN;LOC138300767	TXN;LOC138300767
0.01541	-0.001843	64.26	53.73	0.07621	0.5181	TXNDC11	TXNDC11	TXNDC11
7.193e-30	0.04843	41.95	25.86	2.403e-28	0.5702	TXNDC12	TXNDC12	TXNDC12
2.571e-10	0.01536	19.44	13.06	3.029e-09	0.5297	TXNDC15	TXNDC15	TXNDC15
9.193e-21	0.01457	7.615	2.953	2.056e-19	0.5231	TXNDC16	TXNDC16	TXNDC16
3.182e-27	0.03605	26.12	14.66	9.483e-26	0.5539	TXNDC17	TXNDC17	TXNDC17
0.2761	0.0005083	0.334	0.1978	0.9777	0.5007	TXNDC2;LOC138267262	TXNDC2;LOC138267262	TXNDC2;LOC138267262
3.268e-138	0.308	86.24	55.75	1.278e-135	0.6897	TXNDC5	TXNDC5	TXNDC5
0.02704	-0.01189	58.45	48.8	0.1279	0.5162	TXNDC9	TXNDC9	TXNDC9
3.209e-186	0.3326	76.75	37.38	2.597e-183	0.7043	TXNIP	TXNIP	TXNIP
5.828e-09	0.02029	47.96	37.03	6.139e-08	0.54	TXNL1	TXNL1	TXNL1
0.1725	-0.01901	35.67	31.37	0.6602	0.5089	TXNL4B	TXNL4B	TXNL4B
0.3087	-0.005588	2.605	3.063	1	0.4976	TXNRD1	TXNRD1	TXNRD1
0.77	-0.03034	34.8	32.23	1	0.4981	TXNRD2	TXNRD2	TXNRD2
6.647e-12	0.04793	63.79	49.12	8.726e-11	0.5506	TXNRD3	TXNRD3	TXNRD3
0.2177	0.03188	90.31	77.07	0.799	0.5096	TYK2	TYK2	TYK2
0.01285	-0.0143	0.9352	1.803	0.06436	0.4956	TYMP	TYMP	TYMP
1.726e-18	-0.04303	2.405	8.918	3.428e-17	0.4671	TYMS	TYMS	TYMS
1.028e-07	-0.09467	16.57	21.07	9.752e-07	0.4704	TYR	TYR	TYR
1	0	0	0	1	0.5	TYR;LOC138249008	TYR;LOC138249008	TYR;LOC138249008
0.7255	0.0001515	0.1336	0.1026	1	0.5002	TYR;LOC138249009	TYR;LOC138249009	TYR;LOC138249009
1	0	0	0	1	0.5	TYR;LOC138249020	TYR;LOC138249020	TYR;LOC138249020
0.3808	-0.0003205	0	0.05129	1	0.4997	TYR;LOC138249659	TYR;LOC138249659	TYR;LOC138249659
0.6396	-5.727e-05	0	0.01466	1	0.4999	TYR;LOC138249660	TYR;LOC138249660	TYR;LOC138249660
0.5663	-7.93e-05	0	0.02198	1	0.4999	TYR;LOC138249667	TYR;LOC138249667	TYR;LOC138249667
3.29e-14	0.1051	82.77	67.29	5.041e-13	0.5587	TYRO3	TYRO3	TYRO3
0.6927	-0.002758	1.202	1.319	1	0.4994	TYROBP	TYROBP	TYROBP
1.145e-107	0.2428	68.14	39.03	2.61e-105	0.6553	TYRP1	TYRP1	TYRP1
0.3113	8.93e-05	0.0668	0.02198	1	0.5002	TYRP1;LOC138249665	TYRP1;LOC138249665	TYRP1;LOC138249665
0.08232	-0.05405	47.7	44.37	0.3449	0.4876	TYSND1	TYSND1	TYSND1
0.2202	-0.04791	65.93	56.75	0.8071	0.4907	TYW1;LOC138286550	TYW1;LOC138286550	TYW1;LOC138286550
0.02077	-0.003022	16.5	13.86	0.1006	0.511	TYW3	TYW3	TYW3
0.0003798	0.0003842	24.45	19.54	0.00242	0.5195	TYW5	TYW5	TYW5
0.9029	-0.0305	59.99	51.21	1	0.5009	U2AF1	U2AF1	U2AF1
0.061	-0.01992	36.94	31.18	0.2636	0.5122	U2AF1L4	U2AF1L4	U2AF1L4
7.775e-33	0.07824	60.79	40.68	2.915e-31	0.5845	U2AF2	U2AF2	U2AF2
1.466e-08	-0.05025	92.52	83.56	1.495e-07	0.4556	U2SURP	U2SURP	U2SURP
1.741e-16	0.06645	69.54	52.08	3.082e-15	0.5615	UACA	UACA	UACA
6.821e-16	0.0306	29.53	19.73	1.164e-14	0.5449	UAP1	UAP1	UAP1
0.002181	0.004699	69.81	57.26	0.01253	0.5232	UAP1L1	UAP1L1	UAP1L1
0.0001552	-0.02989	93.45	81.37	0.001041	0.4703	UBA1	UBA1	UBA1
0.01655	-0.01426	46.69	38.6	0.08138	0.5166	UBA2	UBA2	UBA2
0.8566	-0.02218	71.34	60.54	1	0.5014	UBA3	UBA3	UBA3
1.593e-17	0.03393	38.21	25.98	2.992e-16	0.5525	UBA5	UBA5	UBA5
1.924e-19	0.02849	23.45	14.06	4.028e-18	0.544	UBA52	UBA52	UBA52
0.5265	0.0001932	0.2672	0.1905	1	0.5004	UBA52;LOC138257896	UBA52;LOC138257896	UBA52;LOC138257896
0.1407	0.0131	82.16	68.59	0.5547	0.5114	UBA6	UBA6	UBA6
6.517e-41	0.08841	48.63	29.57	3.163e-39	0.5867	UBA7	UBA7	UBA7
9.655e-12	0.02543	40.61	29.68	1.252e-10	0.5438	UBAC1	UBAC1	UBAC1
0.006037	0.002756	66.47	54.36	0.0321	0.5206	UBAC2	UBAC2	UBAC2
6.633e-08	0.00939	24.18	17.56	6.411e-07	0.5286	UBALD1;LOC138261426	UBALD1;LOC138261426	UBALD1;LOC138261426
1.507e-07	0.01247	32.6	25.03	1.404e-06	0.5317	UBALD2	UBALD2	UBALD2
1.608e-11	0.02316	41.08	29.95	2.047e-10	0.5434	UBAP1	UBAP1	UBAP1
3.168e-05	0.003531	19.44	14.66	0.0002311	0.5204	UBAP1L	UBAP1L	UBAP1L
2.693e-31	-0.07768	99.27	93.4	9.46e-30	0.4085	UBAP2	UBAP2	UBAP2
5.917e-41	-0.1246	98.86	92.9	2.878e-39	0.3947	UBAP2L	UBAP2L	UBAP2L
0.8235	-0.0002996	0.334	0.3004	1	0.5002	UBASH3A	UBASH3A	UBASH3A
0.004892	-0.003912	53.44	44.08	0.02634	0.5202	UBASH3B	UBASH3B	UBASH3B
0.4172	-0.0002918	0	0.04397	1	0.4998	UBB	UBB	UBB
8.846e-77	0.07714	33.33	14.17	1.116e-74	0.5932	UBC	UBC	UBC
7.505e-157	0.3713	84.24	50.08	3.854e-154	0.6989	UBC;LOC138285853	UBC;LOC138285853	UBC;LOC138285853
1.867e-05	0.01412	64.06	51.11	0.0001395	0.5318	UBE2A	UBE2A	UBE2A
2.181e-05	0.005764	47.83	37.81	0.0001616	0.5293	UBE2B	UBE2B	UBE2B
1.123e-06	-0.009856	0.334	2.191	9.585e-06	0.4907	UBE2C	UBE2C	UBE2C
3.071e-18	0.03244	38.14	25.62	6.012e-17	0.5534	UBE2D1	UBE2D1	UBE2D1
0.002029	0.02059	77.69	64.01	0.01171	0.5237	UBE2D2	UBE2D2	UBE2D2
0.8203	-0.00926	82.97	70.46	1	0.4982	UBE2D3	UBE2D3	UBE2D3
0.2755	-0.02859	78.56	67.39	0.9762	0.4916	UBE2D4	UBE2D4	UBE2D4
9.635e-05	0.009891	65.46	52.25	0.0006629	0.5291	UBE2E1	UBE2E1	UBE2E1
0.1695	-0.03663	80.36	69.48	0.6507	0.4893	UBE2E2;LOC138262205	UBE2E2;LOC138262205	UBE2E2;LOC138262205
0.001483	0.005911	62.39	51.38	0.008685	0.5236	UBE2E3	UBE2E3	UBE2E3
0.6194	0.03569	95.39	84	1	0.4961	UBE2F	UBE2F	UBE2F
0.04208	-0.01161	59.85	50.06	0.1908	0.515	UBE2G1	UBE2G1	UBE2G1
0.2524	-0.01655	30.46	27.1	0.9062	0.5071	UBE2G1;LOC138266271	UBE2G1;LOC138266271	UBE2G1;LOC138266271
2.378e-07	0.01526	56.91	44.01	2.166e-06	0.5371	UBE2G2	UBE2G2	UBE2G2
2.297e-27	0.1896	93.32	78.38	6.892e-26	0.5848	UBE2H	UBE2H	UBE2H
0.05018	-0.01799	60.05	48.91	0.2239	0.5144	UBE2I	UBE2I	UBE2I
9.335e-42	0.0607	39.61	22.28	4.653e-40	0.5797	UBE2J1	UBE2J1	UBE2J1
1.021e-07	0.02011	58.58	45.73	9.688e-07	0.5386	UBE2J2	UBE2J2	UBE2J2
0.0002057	0.01047	72.48	57.07	0.001358	0.5281	UBE2K	UBE2K	UBE2K
0.0002045	0.003318	1.47	0.6228	0.001351	0.5042	UBE2L3;LOC138265184	UBE2L3;LOC138265184	UBE2L3;LOC138265184
0.1071	-0.01558	31.33	27.28	0.4355	0.51	UBE2L3;LOC138266444	UBE2L3;LOC138266444	UBE2L3;LOC138266444
6.28e-41	0.06413	39.28	22.32	3.05e-39	0.5789	UBE2L6	UBE2L6	UBE2L6
3.437e-12	0.03466	63.53	47.71	4.602e-11	0.551	UBE2M	UBE2M	UBE2M
4.795e-11	0.0158	31.73	22.55	5.933e-10	0.5384	UBE2N	UBE2N	UBE2N
0.0004872	-0.0136	94.52	84.96	0.003063	0.4726	UBE2O	UBE2O	UBE2O
0.5494	0.04817	98.33	90.77	1	0.4953	UBE2Q2	UBE2Q2	UBE2Q2
0.0001039	0.00335	37.21	29.96	0.0007127	0.5249	UBE2QL1	UBE2QL1	UBE2QL1
1.238e-22	0.06743	62.99	45.5	3.026e-21	0.5711	UBE2R2	UBE2R2	UBE2R2
0.0155	-0.013	5.611	7.24	0.07659	0.4915	UBE2S	UBE2S	UBE2S
7.933e-08	-0.0217	3.607	7.291	7.614e-07	0.4814	UBE2T	UBE2T	UBE2T
0.002067	0.002372	3.941	2.557	0.01191	0.5068	UBE2U	UBE2U	UBE2U
3.483e-31	0.07226	56.91	37.78	1.22e-29	0.5806	UBE2V1	UBE2V1	UBE2V1
0.003061	0.0005347	61.46	49.98	0.01702	0.5219	UBE2V2	UBE2V2	UBE2V2
7.496e-07	0.01128	46.83	36.29	6.489e-06	0.5338	UBE2W	UBE2W	UBE2W
1.454e-10	0.01492	29.73	21.23	1.742e-09	0.5366	UBE2Z	UBE2Z	UBE2Z
0.0102	0.01609	77.09	63.73	0.05203	0.5198	UBE3A	UBE3A	UBE3A
1.007e-05	0.01072	61.86	48.55	7.759e-05	0.5324	UBE3B	UBE3B	UBE3B
0.0002927	0.0669	93.12	79.61	0.001897	0.5284	UBE3C	UBE3C	UBE3C
0.0007945	0.001739	0.9352	0.3517	0.004857	0.5029	UBE3D	UBE3D	UBE3D
0.7851	-0.02646	71.01	60.53	1	0.4979	UBE4A	UBE4A	UBE4A
0.0005593	0.07442	94.79	83.4	0.003486	0.5271	UBE4B	UBE4B	UBE4B
9.855e-14	0.01713	33.47	22.85	1.464e-12	0.5438	UBFD1	UBFD1	UBFD1
2.506e-09	0.008841	6.279	3.253	2.732e-08	0.515	UBIAD1	UBIAD1	UBIAD1
3.628e-08	0.1027	94.86	82.09	3.589e-07	0.5432	UBL3	UBL3	UBL3
0.1026	-0.004131	11.29	9.694	0.4195	0.5066	UBL5	UBL5	UBL5
0.006107	-0.002992	62.19	51.12	0.03244	0.5203	UBL7	UBL7	UBL7
0.03619	-0.0152	53.57	44.46	0.1665	0.5151	UBLCP1	UBLCP1	UBLCP1
7.408e-19	-0.07262	96.73	88.62	1.505e-17	0.4303	UBN2	UBN2	UBN2
0.000503	-0.001329	27.12	21.88	0.003158	0.52	UBOX5	UBOX5	UBOX5
2.536e-36	0.1181	66.47	45.91	1.058e-34	0.5917	UBP1	UBP1	UBP1
0.05732	0.0003785	0.0668	0.007328	0.2494	0.5003	UBP1;LOC138299295	UBP1;LOC138299295	UBP1;LOC138299295
0.1019	0.01473	82.57	67.91	0.4169	0.5127	UBQLN1	UBQLN1	UBQLN1
9.083e-12	0.02722	44.42	32.9	1.18e-10	0.5453	UBQLN4	UBQLN4	UBQLN4
0.0004072	0.01792	98.53	89.88	0.002583	0.4722	UBR2	UBR2	UBR2
0.3526	0.03854	97.33	87.7	1	0.4927	UBR3	UBR3	UBR3
4.499e-13	-0.002111	99.87	96.13	6.397e-12	0.4431	UBR4	UBR4	UBR4
5.269e-38	-0.08789	99.4	94.37	2.312e-36	0.3987	UBR5	UBR5	UBR5
0.1242	-0.04431	28.06	27.46	0.4965	0.4905	UBR7	UBR7	UBR7
1.587e-05	0.02109	67.94	54.38	0.0001195	0.5324	UBTD1	UBTD1	UBTD1
0.07083	-0.04433	75.62	66.11	0.3021	0.4861	UBTD2	UBTD2	UBTD2
4.252e-18	0.06449	69.27	51.57	8.262e-17	0.5646	UBTF	UBTF	UBTF
8.702e-13	0.02709	46.36	33.8	1.215e-11	0.5479	UBXN1	UBXN1	UBXN1
0.007562	0.002932	3.941	2.719	0.03943	0.506	UBXN10	UBXN10	UBXN10
1.838e-10	0.01493	13.16	8.097	2.187e-09	0.5244	UBXN11	UBXN11	UBXN11
6.7e-11	0.01892	38.81	28.45	8.211e-10	0.5413	UBXN2A	UBXN2A	UBXN2A
2.432e-23	0.05452	43.35	28.5	6.151e-22	0.5634	UBXN2B	UBXN2B	UBXN2B
5.364e-16	0.06751	73.01	55.35	9.215e-15	0.5611	UBXN4	UBXN4	UBXN4
0.003659	-0.004947	26.25	21.75	0.02009	0.5166	UBXN6	UBXN6	UBXN6
0.07533	-0.03404	77.35	67.14	0.3193	0.4862	UBXN7	UBXN7	UBXN7
2.52e-16	0.03542	41.95	29.3	4.421e-15	0.5525	UBXN8	UBXN8	UBXN8
0.1285	-0.009385	15.1	13.22	0.5124	0.5071	UCHL1	UCHL1	UCHL1
0.5247	-0.02689	37.94	33.75	1	0.5042	UCHL3	UCHL3	UCHL3
0.02939	-0.02028	51.17	42.02	0.1378	0.5154	UCHL5	UCHL5	UCHL5
1.28e-12	0.01685	20.98	13.61	1.769e-11	0.534	UCK1	UCK1	UCK1
1.016e-05	-0.08577	33.4	35.04	7.827e-05	0.4705	UCK2;LOC138292822	UCK2;LOC138292822	UCK2;LOC138292822
8.689e-06	0.006183	45.96	36.24	6.743e-05	0.5303	UCKL1	UCKL1	UCKL1
0.001585	0.006133	70.67	56.39	0.009262	0.5239	UCKL1;LOC138295349	UCKL1;LOC138295349	UCKL1;LOC138295349
0.8482	-0.00029	0.1336	0.1539	1	0.4999	UCMA	UCMA	UCMA
0.005643	0.004414	0.8016	0.3371	0.03015	0.5023	UCN	UCN	UCN
0.4315	-4.477e-05	0.1336	0.07328	1	0.5003	UCN3	UCN3	UCN3
0.6396	-0.0001028	0	0.01466	1	0.4999	UCP1	UCP1	UCP1
0.02983	-0.008472	15.3	12.75	0.1398	0.51	UCP2	UCP2	UCP2
0.9547	-0.0002959	0.1336	0.1392	1	0.5	UCP2;LOC138249758	UCP2;LOC138249758	UCP2;LOC138249758
7.975e-05	-0.001847	46.36	36.7	0.000554	0.527	UEVLD	UEVLD	UEVLD
2.294e-18	0.04186	50.97	35.73	4.532e-17	0.5596	UFC1	UFC1	UFC1
5.655e-11	0.01214	14.63	9.086	6.964e-10	0.5264	UFD1	UFD1	UFD1
7.214e-17	0.07118	75.35	56.42	1.306e-15	0.5632	UFL1	UFL1	UFL1
1.636e-09	0.01424	24.65	17.52	1.812e-08	0.5319	UFM1	UFM1	UFM1
0.007441	0.002283	2.004	1.187	0.03885	0.5041	UFSP1	UFSP1	UFSP1
0.01113	-0.009334	41.95	35	0.05638	0.5171	UFSP2	UFSP2	UFSP2
4.049e-34	0.1134	68.74	47.59	1.583e-32	0.5894	UGCG	UGCG	UGCG
4.897e-28	0.04372	30.73	18	1.515e-26	0.5594	UGDH	UGDH	UGDH
4.909e-114	0.2348	69.54	37.66	1.255e-111	0.6588	UGDH;LOC138245650	UGDH;LOC138245650	UGDH;LOC138245650
0.004745	0.01403	97.8	89.56	0.02562	0.4778	UGGT1	UGGT1	UGGT1
6.826e-06	0.05495	78.62	65.56	5.36e-05	0.5347	UGGT2	UGGT2	UGGT2
3.282e-05	0.02719	73.75	59.21	0.0002391	0.5316	UGP2	UGP2	UGP2
0.01441	0.0009258	1.202	0.6448	0.07158	0.5028	UGP2;LOC138259915	UGP2;LOC138259915	UGP2;LOC138259915
6.615e-11	0.01057	11.22	6.492	8.113e-10	0.5226	UGT1A1;LOC138285519	UGT1A1;LOC138285519	UGT1A1;LOC138285519
1.139e-18	0.03044	28.59	18.14	2.289e-17	0.5476	UGT2A2;LOC138296661	UGT2A2;LOC138296661	UGT2A2;LOC138296661
0.6358	-0.0001595	1.002	0.8793	1	0.5006	UGT3A1;LOC138282918	UGT3A1;LOC138282918	UGT3A1;LOC138282918
0.8359	-0.009484	8.55	8.566	1	0.4992	UGT3A1;LOC138282919	UGT3A1;LOC138282919	UGT3A1;LOC138282919
0.4172	-0.0002216	0	0.04397	1	0.4998	UGT8	UGT8	UGT8
0.0001892	0.0005704	48.23	38.93	0.001255	0.526	UHMK1	UHMK1	UHMK1
2.343e-16	-0.03656	2.605	8.647	4.114e-15	0.4696	UHRF1	UHRF1	UHRF1
0.7305	-0.0004409	0.0668	0.09526	1	0.4999	UHRF1;LOC138266991	UHRF1;LOC138266991	UHRF1;LOC138266991
9.14e-08	-0.0584	90.31	81.32	8.712e-07	0.4581	UHRF2	UHRF2	UHRF2
0.7736	-0.0293	57.78	50.22	1	0.5021	UIMC1	UIMC1	UIMC1
4.033e-53	0.2581	90.71	73.56	2.89e-51	0.6197	ULK1	ULK1	ULK1
0.0007366	0.01155	74.95	60.76	0.00452	0.5258	ULK2	ULK2	ULK2
8.263e-20	0.06126	60.32	43.52	1.76e-18	0.5654	ULK3	ULK3	ULK3
2.328e-05	-0.08497	60.52	56.61	0.000172	0.4681	ULK4	ULK4	ULK4
1.418e-05	0.004572	26.19	20.19	0.0001073	0.5242	UMAD1	UMAD1	UMAD1
0.5951	0.0003555	0.8016	0.6815	1	0.5006	UMOD	UMOD	UMOD
0.1926	4.832e-05	0.2672	0.1319	0.7206	0.5007	UMOD;LOC138283042	UMOD;LOC138283042	UMOD;LOC138283042
0.2323	-0.0004757	0	0.09526	0.8441	0.4995	UMOD;LOC138283044	UMOD;LOC138283044	UMOD;LOC138283044
0.0543	0.0004484	0.1336	0.02931	0.2397	0.5005	UMOD;LOC138283052	UMOD;LOC138283052	UMOD;LOC138283052
0.1623	-0.001116	0.1336	0.3517	0.6268	0.4989	UMOD;LOC138283053	UMOD;LOC138283053	UMOD;LOC138283053
0.148	0.0002469	0.2004	0.0806	0.5796	0.5006	UMOD;LOC138283295	UMOD;LOC138283295	UMOD;LOC138283295
0.6117	4.523e-05	0.4676	0.381	1	0.5004	UMOD;LOC138283296	UMOD;LOC138283296	UMOD;LOC138283296
1	0	0	0	1	0.5	UMOD;LOC138283548	UMOD;LOC138283548	UMOD;LOC138283548
1	0	0	0	1	0.5	UMOD;LOC138284756	UMOD;LOC138284756	UMOD;LOC138284756
0.7407	-3.346e-05	0	0.007328	1	0.5	UMOD;LOC138284757	UMOD;LOC138284757	UMOD;LOC138284757
0.8047	-0.000167	0.0668	0.05129	1	0.5001	UMOD;LOC138284758	UMOD;LOC138284758	UMOD;LOC138284758
0.4172	-0.0001721	0	0.04397	1	0.4998	UMOD;LOC138284759	UMOD;LOC138284759	UMOD;LOC138284759
0.002307	0.00288	1.804	0.9599	0.01322	0.5042	UMOD;LOC138284760	UMOD;LOC138284760	UMOD;LOC138284760
0.926	-0.0001942	0.1336	0.1246	1	0.5	UMOD;LOC138284761	UMOD;LOC138284761	UMOD;LOC138284761
0.01696	0.001316	0.9352	0.469	0.08327	0.5023	UMOD;LOC138284762	UMOD;LOC138284762	UMOD;LOC138284762
0.3488	-0.0002708	0	0.05862	1	0.4997	UMOD;LOC138284764	UMOD;LOC138284764	UMOD;LOC138284764
0.152	0.0002441	0.1336	0.04397	0.5926	0.5004	UMOD;LOC138284822	UMOD;LOC138284822	UMOD;LOC138284822
0.0796	0.0003436	0.2672	0.1026	0.3344	0.5008	UMOD;LOC138284823	UMOD;LOC138284823	UMOD;LOC138284823
0.09002	0.0004624	0.334	0.1466	0.3742	0.5009	UMOD;LOC138284824	UMOD;LOC138284824	UMOD;LOC138284824
0.4315	-7.95e-06	0.1336	0.07328	1	0.5003	UMOD;LOC138284826	UMOD;LOC138284826	UMOD;LOC138284826
0.007182	0.0006012	0.1336	0.01466	0.03762	0.5006	UMOD;LOC138284827	UMOD;LOC138284827	UMOD;LOC138284827
0.7905	-0.0001662	0.5344	0.4836	1	0.5003	UMOD;LOC138284829	UMOD;LOC138284829	UMOD;LOC138284829
1	0	0	0	1	0.5	UMOD;LOC138284830	UMOD;LOC138284830	UMOD;LOC138284830
0.6396	-4.396e-05	0	0.01466	1	0.4999	UMOD;LOC138284831	UMOD;LOC138284831	UMOD;LOC138284831
1	0	0	0	1	0.5	UMOD;LOC138284832	UMOD;LOC138284832	UMOD;LOC138284832
1	0	0	0	1	0.5	UMOD;LOC138284833	UMOD;LOC138284833	UMOD;LOC138284833
0.002535	0.0001501	0.0668	0	0.01427	0.5003	UMOD;LOC138284834	UMOD;LOC138284834	UMOD;LOC138284834
0.6864	-0.0003426	0.334	0.403	1	0.4997	UMOD;LOC138284835	UMOD;LOC138284835	UMOD;LOC138284835
0.4312	0.0001059	0.1336	0.07328	1	0.5003	UMOD;LOC138284854	UMOD;LOC138284854	UMOD;LOC138284854
0.09531	0.0005135	0.6012	0.3297	0.3933	0.5014	UMODL1	UMODL1	UMODL1
0.4172	-0.0002366	0	0.04397	1	0.4998	UMODL1;LOC138249608	UMODL1;LOC138249608	UMODL1;LOC138249608
0.6671	-0.02237	28.39	26.08	1	0.5026	UMPS	UMPS	UMPS
0.6295	-0.01094	15.63	14.71	1	0.5023	UNC119	UNC119	UNC119
1.821e-10	0.01711	34.47	25.21	2.167e-09	0.5387	UNC119B	UNC119B	UNC119B
0.2061	-0.000506	3.14	2.572	0.7635	0.5028	UNC13A	UNC13A	UNC13A
2.606e-09	0.02668	47.76	36.67	2.836e-08	0.5408	UNC13B	UNC13B	UNC13B
0.3229	0.0003418	1.202	0.9379	1	0.5013	UNC13B;LOC138283197	UNC13B;LOC138283197	UNC13B;LOC138283197
2.892e-07	-0.05431	8.35	12.52	2.612e-06	0.4772	UNC13C	UNC13C	UNC13C
2.045e-30	0.07985	37.27	23.04	6.962e-29	0.5679	UNC13D	UNC13D	UNC13D
6.332e-08	0.02495	60.79	47.6	6.133e-07	0.5396	UNC45A	UNC45A	UNC45A
0.01841	0.0005651	0.2004	0.04397	0.08984	0.5008	UNC45B	UNC45B	UNC45B
2.037e-19	0.06059	61.06	44.28	4.258e-18	0.565	UNC50	UNC50	UNC50
0.04322	-0.01519	35.6	30.36	0.1955	0.513	UNC5A	UNC5A	UNC5A
1.264e-05	0.0768	87.71	74.84	9.626e-05	0.5341	UNC5B	UNC5B	UNC5B
2.083e-27	0.1485	62.53	46.12	6.265e-26	0.5789	UNC5C	UNC5C	UNC5C
5.407e-06	-0.06231	11.76	15.56	4.305e-05	0.4777	UNC5D	UNC5D	UNC5D
0.06259	0.001096	2.271	1.612	0.27	0.5033	UNC79	UNC79	UNC79
0.5297	-0.006509	9.152	8.493	1	0.5024	UNC80	UNC80	UNC80
0.3018	-0.001182	0.2004	0.3664	1	0.4992	UNC93A	UNC93A	UNC93A
0.0003626	0.002456	3.14	1.788	0.002318	0.5067	UNC93A;LOC138295911	UNC93A;LOC138295911	UNC93A;LOC138295911
0.4601	0.0001995	0.334	0.2345	1	0.5005	UNC93A;LOC138297052	UNC93A;LOC138297052	UNC93A;LOC138297052
0.7407	-6.025e-05	0	0.007328	1	0.5	UNC93A;LOC138297322	UNC93A;LOC138297322	UNC93A;LOC138297322
0.6536	0.000437	0.1336	0.09526	1	0.5002	UNC93A;LOC138297323	UNC93A;LOC138297323	UNC93A;LOC138297323
5.598e-31	0.03891	32.93	18.74	1.949e-29	0.5637	UNC93B1	UNC93B1	UNC93B1
0.7022	-0.000208	0.334	0.2784	1	0.5003	UNCX	UNCX	UNCX
3.116e-07	-0.0309	5.945	9.863	2.807e-06	0.4796	UNG	UNG	UNG
0.01375	-0.02243	88.38	78.35	0.06846	0.4807	UNK	UNK	UNK
0.01063	-0.0685	50.5	46.87	0.05408	0.4815	UNKL	UNKL	UNKL
0.02876	-0.004452	11.89	9.804	0.1352	0.509	UPB1	UPB1	UPB1
6.421e-15	-0.05427	97.26	90.05	1.029e-13	0.4388	UPF1	UPF1	UPF1
1.854e-13	-0.08049	89.98	80.19	2.709e-12	0.4424	UPF2	UPF2	UPF2
0.2466	-0.008768	4.943	5.606	0.8896	0.4964	UPF3A;LOC138249130	UPF3A;LOC138249130	UPF3A;LOC138249130
0.0008975	0.003808	59.92	49.2	0.005446	0.5244	UPF3B	UPF3B	UPF3B
0.5077	-8.08e-05	0	0.02931	1	0.4999	UPK1A	UPK1A	UPK1A
0.5663	-6.895e-05	0	0.02198	1	0.4999	UPK1B	UPK1B	UPK1B
0.791	-0.0001793	0.0668	0.08793	1	0.4999	UPK2	UPK2	UPK2
0.7407	-0.0001293	0	0.007328	1	0.5	UPK3A	UPK3A	UPK3A
0.02818	0.0007758	1.47	0.8866	0.1327	0.5029	UPK3B;LOC138286445	UPK3B;LOC138286445	UPK3B;LOC138286445
0.8566	-0.0001833	0.0668	0.0806	1	0.4999	UPK3BL2;LOC138286444	UPK3BL2;LOC138286444	UPK3BL2;LOC138286444
2.877e-26	0.04956	33.07	20.16	8.204e-25	0.5598	UPP1	UPP1	UPP1
0.004206	0.001875	0.8684	0.3664	0.02289	0.5025	UPP2	UPP2	UPP2
0.002852	-0.004937	24.98	20.42	0.01593	0.5167	UPRT	UPRT	UPRT
0.9636	-0.002613	82.63	70.92	1	0.5004	UQCC1	UQCC1	UQCC1
5.47e-08	0.007555	10.82	6.807	5.323e-07	0.5191	UQCC2	UQCC2	UQCC2
2.584e-11	0.01054	4.876	2.103	3.254e-10	0.5138	UQCC3	UQCC3	UQCC3
0.05952	0.0008851	1.002	0.5935	0.2578	0.502	UQCC4	UQCC4	UQCC4
0.01382	-0.001725	10.09	8.06	0.0688	0.5092	UQCC5	UQCC5	UQCC5
2.452e-14	0.01513	7.816	3.671	3.787e-13	0.5205	UQCR10	UQCR10	UQCR10
8.725e-11	0.008221	6.546	3.224	1.06e-09	0.5164	UQCR11	UQCR11	UQCR11
3.886e-07	0.008954	15.5	10.83	3.468e-06	0.5219	UQCRB	UQCRB	UQCRB
1.221e-20	0.03437	33.27	21.37	2.71e-19	0.5536	UQCRC1	UQCRC1	UQCRC1
0.03358	-0.01269	58.38	48.33	0.1555	0.5156	UQCRC2	UQCRC2	UQCRC2
3.274e-29	0.03058	17.3	8.288	1.063e-27	0.5442	UQCRFS1	UQCRFS1	UQCRFS1
1.289e-06	0.007197	29.33	22.36	1.093e-05	0.5281	UQCRH	UQCRH	UQCRH
0.004388	-0.00196	14.9	11.97	0.02381	0.5128	UQCRQ	UQCRQ	UQCRQ
0.3889	0.0001234	0.2004	0.1172	1	0.5004	URAD	URAD	URAD
0.02397	-0.05814	67.47	58.7	0.1149	0.4829	URB1	URB1	URB1
0.875	-0.0006318	0.334	0.3591	1	0.4999	URB1;LOC138297011	URB1;LOC138297011	URB1;LOC138297011
5.277e-19	-0.1681	66.8	63.22	1.082e-17	0.4317	URB2	URB2	URB2
1	0	0	0	1	0.5	URGCP;LOC138295715	URGCP;LOC138295715	URGCP;LOC138295715
0.0006296	0.004308	3.34	1.986	0.003897	0.5067	URGCP;LOC138304277	URGCP;LOC138304277	URGCP;LOC138304277
0.001162	-0.03382	89.38	79.37	0.006927	0.4746	URI1	URI1	URI1
0.4023	-0.0111	8.951	9.467	1	0.4967	URM1	URM1	URM1
0.1031	0.0003247	0.2672	0.1099	0.421	0.5008	UROC1	UROC1	UROC1
6.665e-77	0.2343	76.75	50.46	8.429e-75	0.6381	UROD	UROD	UROD
0.0001484	0.001326	36.67	29.47	0.0009983	0.5242	UROS	UROS	UROS
0.009441	-0.01374	40.35	33.4	0.04844	0.5172	USB1	USB1	USB1
0.0008942	0.002528	31.26	25.87	0.005428	0.5202	USE1	USE1	USE1
0.001435	0.0002025	25.12	20.55	0.008418	0.5178	USF1	USF1	USF1
5.161e-06	0.007775	44.96	35.36	4.118e-05	0.5309	USF2	USF2	USF2
8.977e-24	0.03957	24.52	14.16	2.313e-22	0.5493	USH1C	USH1C	USH1C
9.274e-05	0.001567	11.16	7.943	0.0006395	0.5147	USH1G	USH1G	USH1G
1.143e-20	0.04176	22.04	12.96	2.541e-19	0.544	USH2A	USH2A	USH2A
1.827e-15	0.02648	27.59	17.87	3.029e-14	0.5426	USH2A;LOC138301205	USH2A;LOC138301205	USH2A;LOC138301205
3.032e-20	0.02168	11.22	5.254	6.613e-19	0.5295	USHBP1	USHBP1	USHBP1
4.948e-07	0.07685	90.65	76.08	4.371e-06	0.5393	USO1	USO1	USO1
9.267e-11	-0.05404	10.75	16.64	1.123e-09	0.4675	USP1	USP1	USP1
0.01002	0.01832	81.3	65.9	0.05119	0.5199	USP10	USP10	USP10
0.2251	-0.01225	87.51	74.92	0.8227	0.4905	USP11	USP11	USP11
4.188e-07	0.05932	83.03	67.69	3.727e-06	0.5392	USP12	USP12	USP12
1.026e-09	0.01994	52.37	39.51	1.153e-08	0.5427	USP12;LOC138261648	USP12;LOC138261648	USP12;LOC138261648
2.375e-06	0.007147	9.218	5.987	1.967e-05	0.5156	USP13	USP13	USP13
0.06382	-0.03573	81.1	68.24	0.2748	0.4856	USP14	USP14	USP14
3.585e-12	-0.04252	95.19	86.01	4.794e-11	0.4454	USP15	USP15	USP15
0.1145	-0.01463	59.39	50.07	0.4617	0.5117	USP16	USP16	USP16
0.04756	-0.01594	12.29	10.18	0.2131	0.5082	USP18	USP18	USP18
0.0006982	-0.003526	26.25	21.15	0.004298	0.5192	USP18;LOC138265788	USP18;LOC138265788	USP18;LOC138265788
0.0002838	-0.03248	88.78	78	0.001843	0.4716	USP19	USP19	USP19
0.4998	-0.0001041	0.334	0.2418	1	0.5005	USP19;LOC138262466	USP19;LOC138262466	USP19;LOC138262466
7.371e-75	0.2588	87.51	61.98	9.05e-73	0.6406	USP2	USP2	USP2
1.349e-07	0.03055	66.53	51.91	1.266e-06	0.5393	USP21	USP21	USP21
0.001443	-0.02321	91.05	79.79	0.008464	0.475	USP22	USP22	USP22
2.127e-09	-0.02403	97.39	89.73	2.333e-08	0.453	USP24	USP24	USP24
3.539e-06	0.08891	91.58	79.29	2.877e-05	0.5363	USP25	USP25	USP25
3.607e-14	-0.1271	90.78	82.91	5.514e-13	0.4406	USP28	USP28	USP28
0.1028	-0.01931	47.9	40.67	0.4201	0.5115	USP3	USP3	USP3
1.095e-05	0.01083	59.92	47.74	8.401e-05	0.5322	USP30	USP30	USP30
0.3201	-0.0177	63.06	53.53	1	0.5074	USP31	USP31	USP31
0.0429	0.04892	91.32	80.4	0.1942	0.5159	USP32	USP32	USP32
0.0003956	0.03564	81.1	67.13	0.002513	0.5274	USP33	USP33	USP33
0.04171	0.04783	99.53	92.51	0.1893	0.484	USP34	USP34	USP34
1.557e-05	-0.05754	87.37	75.36	0.0001174	0.4663	USP36	USP36	USP36
1.15e-26	-0.1932	54.11	56.53	3.335e-25	0.4196	USP37	USP37	USP37
0.3146	-0.02145	61.26	52.16	1	0.5075	USP38	USP38	USP38
0.6415	-0.02564	29.99	27.19	1	0.5029	USP39	USP39	USP39
1.842e-07	-0.03024	95.39	85.78	1.698e-06	0.4591	USP4	USP4	USP4
0.1322	-0.03472	77.69	66.49	0.5251	0.4884	USP40	USP40	USP40
9.324e-07	-0.03477	94.32	84.55	8.009e-06	0.4615	USP42	USP42	USP42
4.809e-49	0.2462	91.18	72.83	2.977e-47	0.6147	USP43	USP43	USP43
0.002097	-0.06774	64.33	56.95	0.01207	0.4768	USP44	USP44	USP44
0.07551	-0.01069	59.65	50.44	0.3199	0.5131	USP45	USP45	USP45
2.08e-13	0.03067	48.76	35.72	3.026e-12	0.55	USP46	USP46	USP46
0.01947	0.01532	96.99	88.25	0.09466	0.4816	USP47	USP47	USP47
2.385e-06	-0.0604	83.97	74.42	1.974e-05	0.4632	USP48	USP48	USP48
1.66e-08	-0.06954	86.77	77.2	1.688e-07	0.4559	USP49	USP49	USP49
0.01137	0.005526	72.68	59.58	0.0575	0.5193	USP5	USP5	USP5
0.00409	0.001329	0.4008	0.1099	0.02233	0.5015	USP50	USP50	USP50
6.927e-07	0.01223	48.5	38.12	6.015e-06	0.5343	USP53	USP53	USP53
0.07317	-0.03674	57.11	47.93	0.3108	0.5131	USP54	USP54	USP54
1.517e-06	0.06286	86.51	69.92	1.279e-05	0.5374	USP6NL	USP6NL	USP6NL
2.146e-38	0.1411	74.01	53.26	9.516e-37	0.5972	USP6NL;LOC138284364	USP6NL;LOC138284364	USP6NL;LOC138284364
1.309e-37	-0.08193	99.93	96.33	5.666e-36	0.3993	USP7	USP7	USP7
0.001708	0.03558	83.3	69.47	0.009929	0.5243	USP8	USP8	USP8
6.735e-10	0.03007	61.06	47.64	7.695e-09	0.5452	USP8;LOC138265818	USP8;LOC138265818	USP8;LOC138265818
5.005e-06	0.0136	99.8	95.41	3.999e-05	0.4641	USP9X	USP9X	USP9X
0.001146	-0.06123	80.83	69.64	0.006834	0.4748	USPL1	USPL1	USPL1
6.925e-49	0.2632	90.85	72.43	4.26e-47	0.6145	UST	UST	UST
0.9043	-0.02181	17.43	16.75	1	0.4994	UTP11	UTP11	UTP11
0.08169	-0.05823	57.72	51.18	0.3425	0.4871	UTP14A	UTP14A	UTP14A
0.008237	-0.05361	34.6	34.71	0.04269	0.4824	UTP15	UTP15	UTP15
0.007041	0.003008	2.271	1.385	0.03697	0.5044	UTP18	UTP18	UTP18
1.292e-08	-0.1116	76.55	66.89	1.325e-07	0.456	UTP20	UTP20	UTP20
0.1808	-0.006237	10.55	9.24	0.6837	0.5053	UTP23	UTP23	UTP23
0.9784	-0.02407	21.71	20.41	1	0.5002	UTP25	UTP25	UTP25
7.253e-28	0.02451	14.09	6.287	2.226e-26	0.5382	UTP3	UTP3	UTP3
0.0001035	-0.07666	35.27	36.38	0.0007102	0.4737	UTP4	UTP4	UTP4
0.05674	-0.05588	59.72	53	0.2492	0.4858	UTP6	UTP6	UTP6
0.0736	0.06147	96.13	87.02	0.3125	0.514	UTRN	UTRN	UTRN
7.61e-13	0.01391	10.29	5.532	1.067e-11	0.5232	UTS2B	UTS2B	UTS2B
0.2284	-2.994e-05	0.2672	0.1392	0.8325	0.5006	UTS2R	UTS2R	UTS2R
1	0	0	0	1	0.5	UTS2R;LOC138246074	UTS2R;LOC138246074	UTS2R;LOC138246074
0.8042	3.249e-05	0.0668	0.05129	1	0.5001	UTS2R;LOC138247044	UTS2R;LOC138247044	UTS2R;LOC138247044
0.05736	0.00015	0.0668	0.007328	0.2494	0.5003	UTS2R;LOC138261247	UTS2R;LOC138261247	UTS2R;LOC138261247
0.01641	0.0005446	0.334	0.1026	0.08077	0.5012	UTS2R;LOC138294137	UTS2R;LOC138294137	UTS2R;LOC138294137
0.8431	-0.008417	81.43	70.18	1	0.4985	UVRAG	UVRAG	UVRAG
1.755e-05	0.009117	60.59	47.56	0.0001315	0.5314	UVSSA	UVSSA	UVSSA
1.517e-09	0.06105	80.09	63.05	1.684e-08	0.5464	UXS1	UXS1	UXS1
4.63e-09	0.01518	25.25	18.18	4.926e-08	0.5314	UXT	UXT	UXT
0.8857	0.004721	89.04	77.76	1	0.4989	VAC14	VAC14	VAC14
0.2748	-0.001628	3.808	3.253	0.9741	0.5027	VAMP1	VAMP1	VAMP1
0.5077	-0.0002394	0	0.02931	1	0.4999	VAMP1;LOC138303742	VAMP1;LOC138303742	VAMP1;LOC138303742
2.524e-23	0.04102	35.6	22.58	6.375e-22	0.5585	VAMP2	VAMP2	VAMP2
0.2802	-0.007144	2.739	3.239	0.99	0.4974	VAMP2;LOC138265773	VAMP2;LOC138265773	VAMP2;LOC138265773
7.04e-15	0.04331	60.99	44.57	1.126e-13	0.5562	VAMP3	VAMP3	VAMP3
5.101e-05	0.001969	28.66	22.61	0.0003632	0.5236	VAMP4	VAMP4	VAMP4
1.818e-63	0.1413	40.08	20.42	1.694e-61	0.5964	VAMP5	VAMP5	VAMP5
0.0001268	-0.003825	35.54	28.25	0.000861	0.5241	VAMP7	VAMP7	VAMP7
8.116e-33	0.05419	43.29	26.28	3.042e-31	0.5742	VAMP8	VAMP8	VAMP8
0.002224	-0.001836	49.63	40.65	0.01276	0.5215	VANGL1	VANGL1	VANGL1
0.3206	-0.00294	1.67	2.044	1	0.4981	VANGL1;LOC138284113	VANGL1;LOC138284113	VANGL1;LOC138284113
0.08774	-0.01722	38.08	32.75	0.3655	0.5113	VANGL2	VANGL2	VANGL2
4.47e-05	0.0261	75.89	60.8	0.0003207	0.5312	VAPA	VAPA	VAPA
0.09058	0.04978	93.12	79.7	0.3761	0.5133	VAPB	VAPB	VAPB
0.0005326	-0.003983	31.26	25.21	0.003328	0.5209	VARS2	VARS2	VARS2
0.8997	-0.0004021	0.1336	0.1466	1	0.4999	VARS2;LOC138301827	VARS2;LOC138301827	VARS2;LOC138301827
7e-05	-0.003362	32.93	25.85	0.00049	0.5243	VASH1	VASH1	VASH1
0.3379	-0.04323	35.6	33.66	1	0.4937	VASH2	VASH2	VASH2
1.304e-24	0.04292	38.34	24.25	3.483e-23	0.5618	VASN	VASN	VASN
6.484e-30	0.04959	42.69	26.3	2.17e-28	0.5706	VAT1	VAT1	VAT1
0.0001572	-0.01169	34.13	26.97	0.001053	0.5234	VAT1L	VAT1L	VAT1L
0.005432	-0.007275	27.39	22.66	0.0291	0.5161	VAV1	VAV1	VAV1
2.007e-15	0.1388	91.18	76.65	3.317e-14	0.5621	VAV2	VAV2	VAV2
0.1261	-0.06325	41.55	39.19	0.5035	0.4894	VAV3	VAV3	VAV3
0.3728	-0.0009879	0.0668	0.1612	1	0.4995	VAX1	VAX1	VAX1
0.0002895	-0.0209	6.346	8.947	0.001876	0.4861	VAX2	VAX2	VAX2
0.07669	-0.01114	24.18	21	0.3243	0.51	VBP1	VBP1	VBP1
0.5801	4.844e-05	0.334	0.2565	1	0.5004	VCAM1	VCAM1	VCAM1
0.2151	-0.0005881	0	0.1026	0.7908	0.4995	VCAN;LOC138261244	VCAN;LOC138261244	VCAN;LOC138261244
0.6396	-0.0001154	0	0.01466	1	0.4999	VCAN;LOC138261270	VCAN;LOC138261270	VCAN;LOC138261270
0.4589	-0.0001592	0	0.03664	1	0.4998	VCAN;LOC138267866	VCAN;LOC138267866	VCAN;LOC138267866
1.855e-67	0.1371	48.03	25.57	1.876e-65	0.6077	VCAN;LOC138285162	VCAN;LOC138285162	VCAN;LOC138285162
0.5663	-9.324e-05	0	0.02198	1	0.4999	VCAN;LOC138294255	VCAN;LOC138294255	VCAN;LOC138294255
0.4486	0.0003025	0.0668	0.02931	1	0.5002	VCAN;LOC138294266	VCAN;LOC138294266	VCAN;LOC138294266
0.000154	0.0003586	25.65	20.36	0.001034	0.5211	VCF1	VCF1	VCF1
6.077e-33	0.1665	89.78	70.83	2.285e-31	0.593	VCL	VCL	VCL
4.696e-29	0.1079	77.82	57.76	1.506e-27	0.585	VCP	VCP	VCP
0.01826	-0.01285	25.12	21.04	0.08919	0.5133	VCP;LOC138292866	VCP;LOC138292866	VCP;LOC138292866
8.21e-05	-0.001365	43.62	34.79	0.0005697	0.5265	VCPIP1	VCPIP1	VCPIP1
0.006938	-0.001576	12.96	10.33	0.03653	0.5113	VCPKMT	VCPKMT	VCPKMT
2.93e-30	0.09039	68.67	48.15	9.939e-29	0.5841	VDAC1	VDAC1	VDAC1
0.5871	-0.02408	71.08	59.35	1	0.5041	VDAC2	VDAC2	VDAC2
0.0003114	0.08366	95.52	85.32	0.00201	0.5283	VDR	VDR	VDR
0.002812	-0.05623	19.51	21.38	0.01573	0.4832	VEGFA	VEGFA	VEGFA
0.9693	-0.02856	36.74	34.07	1	0.5003	VEGFB	VEGFB	VEGFB
0.8881	-0.01499	9.419	9.028	1	0.5006	VEGFC	VEGFC	VEGFC
0.5402	-0.0002949	0.334	0.2491	1	0.5004	VEGFC;LOC138245698	VEGFC;LOC138245698	VEGFC;LOC138245698
0.0102	0.0007877	7.749	5.957	0.05203	0.5084	VEGFD	VEGFD	VEGFD
0.3542	0.000573	0.6012	0.4323	1	0.5008	VENTX;LOC138300425	VENTX;LOC138300425	VENTX;LOC138300425
1	0	0	0	1	0.5	VENTX;LOC138300427	VENTX;LOC138300427	VENTX;LOC138300427
3.204e-92	0.169	47.7	22.54	5.33e-90	0.6218	VEPH1	VEPH1	VEPH1
0.001816	-0.0366	84.24	74.1	0.01052	0.4757	VEZF1	VEZF1	VEZF1
0.0007811	0.002328	51.84	42.36	0.00478	0.5239	VEZT	VEZT	VEZT
0.03497	0.00176	1.67	1.063	0.1613	0.503	VGF	VGF	VGF
1	0	0	0	1	0.5	VGLL1	VGLL1	VGLL1
0.4172	-0.0003118	0	0.04397	1	0.4998	VGLL2	VGLL2	VGLL2
0.1331	-0.006169	8.35	7.115	0.5281	0.5053	VGLL3	VGLL3	VGLL3
0.6947	-0.006063	84.64	73.02	1	0.5031	VGLL4	VGLL4	VGLL4
0.6965	3.901e-05	0.0668	0.04397	1	0.5001	VGLL4;LOC138261035	VGLL4;LOC138261035	VGLL4;LOC138261035
0.03406	0.0008668	5.478	4.257	0.1575	0.5059	VHL	VHL	VHL
0.2511	-0.0003223	0	0.08793	0.902	0.4996	VIL1	VIL1	VIL1
1.167e-41	0.05846	31.13	16.11	5.793e-40	0.5705	VILL	VILL	VILL
9.815e-129	0.2168	65.8	33.86	3.22e-126	0.6643	VIM	VIM	VIM
0.001417	0.0008256	0.2672	0.04397	0.008324	0.5011	VIM;LOC138292185	VIM;LOC138292185	VIM;LOC138292185
0.0596	0.001366	0.668	0.3517	0.258	0.5016	VIM;LOC138296090	VIM;LOC138296090	VIM;LOC138296090
0.7231	-8.985e-05	0.2004	0.1612	1	0.5002	VIM;LOC138296435	VIM;LOC138296435	VIM;LOC138296435
0.4172	-0.0002149	0	0.04397	1	0.4998	VIP	VIP	VIP
0.01353	-0.005119	53.17	44.53	0.06743	0.5178	VIPAS39	VIPAS39	VIPAS39
3.847e-25	0.0796	56.78	39.71	1.052e-23	0.5728	VIPR1	VIPR1	VIPR1
0.001166	0.01065	11.36	8.72	0.006946	0.5127	VIPR2	VIPR2	VIPR2
0.1804	-0.02003	83.3	70.47	0.6826	0.4896	VIRMA	VIRMA	VIRMA
0.019	0.00119	3.206	2.228	0.09256	0.5048	VIT	VIT	VIT
1.338e-26	0.03685	28.46	16.44	3.866e-25	0.5557	VKORC1	VKORC1	VKORC1
6.588e-07	0.01158	44.89	34.78	5.736e-06	0.5335	VKORC1L1	VKORC1L1	VKORC1L1
8.565e-10	0.01488	14.83	9.548	9.694e-09	0.5252	VLDLR	VLDLR	VLDLR
0.2788	-0.004113	9.352	8.375	0.9856	0.5041	VLDLR;LOC138268687	VLDLR;LOC138268687	VLDLR;LOC138268687
3.771e-17	0.03331	35.4	24.02	6.932e-16	0.5504	VMA21	VMA21	VMA21
0.1681	0.0003596	1.536	1.128	0.6461	0.502	VMAC;LOC138267930	VMAC;LOC138267930	VMAC;LOC138267930
1.227e-17	0.02279	16.77	9.453	2.324e-16	0.5353	VMAC;LOC138267931	VMAC;LOC138267931	VMAC;LOC138267931
0.5077	-6.663e-05	0	0.02931	1	0.4999	VMO1	VMO1	VMO1
0.6396	-7.859e-05	0	0.01466	1	0.4999	VMO1;LOC138260855	VMO1;LOC138260855	VMO1;LOC138260855
0.7407	-3.832e-05	0	0.007328	1	0.5	VMO1;LOC138262230	VMO1;LOC138262230	VMO1;LOC138262230
0.7906	-0.0002684	0.0668	0.08793	1	0.4999	VMO1;LOC138262231	VMO1;LOC138262231	VMO1;LOC138262231
0.6478	0.05444	99.73	93.48	1	0.4964	VMP1	VMP1	VMP1
1	0	0	0	1	0.5	VN1R1;LOC138301617	VN1R1;LOC138301617	VN1R1;LOC138301617
1	0	0	0	1	0.5	VN1R1;LOC138301628	VN1R1;LOC138301628	VN1R1;LOC138301628
1	0	0	0	1	0.5	VN1R2;LOC138301624	VN1R2;LOC138301624	VN1R2;LOC138301624
1	0	0	0	1	0.5	VN1R3;LOC138256906	VN1R3;LOC138256906	VN1R3;LOC138256906
1	0	0	0	1	0.5	VN1R3;LOC138301619	VN1R3;LOC138301619	VN1R3;LOC138301619
1	0	0	0	1	0.5	VN1R3;LOC138301620	VN1R3;LOC138301620	VN1R3;LOC138301620
1	0	0	0	1	0.5	VN1R3;LOC138301623	VN1R3;LOC138301623	VN1R3;LOC138301623
0.2822	-0.0007024	0.2672	0.4616	0.9956	0.499	VN1R3;LOC138301625	VN1R3;LOC138301625	VN1R3;LOC138301625
1	0	0	0	1	0.5	VN1R3;LOC138301626	VN1R3;LOC138301626	VN1R3;LOC138301626
0.002535	0.0002228	0.0668	0	0.01427	0.5003	VN1R3;LOC138301627	VN1R3;LOC138301627	VN1R3;LOC138301627
1	0	0	0	1	0.5	VN1R3;LOC138301629	VN1R3;LOC138301629	VN1R3;LOC138301629
1	0	0	0	1	0.5	VN1R4;LOC138301621	VN1R4;LOC138301621	VN1R4;LOC138301621
1	0	0	0	1	0.5	VN1R4;LOC138301622	VN1R4;LOC138301622	VN1R4;LOC138301622
1	0	0	0	1	0.5	VN1R4;LOC138301631	VN1R4;LOC138301631	VN1R4;LOC138301631
1	0	0	0	1	0.5	VN1R4;LOC138301800	VN1R4;LOC138301800	VN1R4;LOC138301800
0.6767	0.0002623	0.4676	0.3957	1	0.5004	VNN1;LOC138296245	VNN1;LOC138296245	VNN1;LOC138296245
2.996e-09	0.008766	4.542	2.088	3.24e-08	0.5122	VNN2;LOC138296248	VNN2;LOC138296248	VNN2;LOC138296248
0.9734	-0.001748	0.8684	0.8573	1	0.5	VOPP1	VOPP1	VOPP1
0.01349	-0.01097	35.47	29.73	0.06727	0.5158	VPS11	VPS11	VPS11
4.439e-10	-0.04061	96.86	89.05	5.139e-09	0.451	VPS13A	VPS13A	VPS13A
0.0003645	0.008773	97.6	90.23	0.00233	0.472	VPS13B	VPS13B	VPS13B
2.653e-20	-0.1152	91.65	82.78	5.802e-19	0.4276	VPS13C;LOC138284568	VPS13C;LOC138284568	VPS13C;LOC138284568
2.329e-10	-0.01986	98.4	90.12	2.752e-09	0.4502	VPS13D	VPS13D	VPS13D
2.594e-07	0.006248	5.411	2.924	2.353e-06	0.5123	VPS16	VPS16	VPS16
0.01039	-0.00359	14.76	12.05	0.05291	0.5115	VPS18	VPS18	VPS18
3.274e-41	0.04544	25.45	12.34	1.606e-39	0.563	VPS25	VPS25	VPS25
0.3862	0.03006	92.85	81.2	1	0.5068	VPS26A	VPS26A	VPS26A
5.385e-27	0.05006	48.5	31.43	1.592e-25	0.5708	VPS26B	VPS26B	VPS26B
0.0008593	-0.001506	30.06	24.61	0.005228	0.52	VPS26C	VPS26C	VPS26C
4.889e-10	0.009872	11.62	6.976	5.641e-09	0.5222	VPS28	VPS28	VPS28
1.433e-15	0.02268	26.99	17.53	2.399e-14	0.5425	VPS29	VPS29	VPS29
0.8051	-0.0231	28.26	26.21	1	0.5015	VPS33A	VPS33A	VPS33A
3.231e-18	0.0759	66.87	50.93	6.318e-17	0.5646	VPS33B	VPS33B	VPS33B
1.677e-08	0.05862	80.56	65.19	1.704e-07	0.5435	VPS35	VPS35	VPS35
0.001597	0.02055	77.42	63.75	0.009331	0.5243	VPS35L	VPS35L	VPS35L
6.47e-07	0.007507	33.8	25.74	5.641e-06	0.5304	VPS36	VPS36	VPS36
2.626e-08	0.01196	38.14	28.72	2.627e-07	0.5353	VPS37A	VPS37A	VPS37A
8.962e-33	0.06011	44.42	27.52	3.344e-31	0.5753	VPS37B	VPS37B	VPS37B
7.197e-18	0.03075	34.67	23.13	1.378e-16	0.5509	VPS37C	VPS37C	VPS37C
0.05762	-0.01448	32.46	27.84	0.2504	0.5119	VPS37D	VPS37D	VPS37D
0.0002907	-0.003118	50.3	40.29	0.001884	0.5254	VPS39	VPS39	VPS39
0.008526	0.007062	70.07	58.97	0.04409	0.52	VPS41	VPS41	VPS41
3.235e-10	0.01767	35.14	25.79	3.786e-09	0.5385	VPS45	VPS45	VPS45
0.0003221	0.005831	60.05	48.67	0.002074	0.5264	VPS4A	VPS4A	VPS4A
0.00127	0.01673	75.68	62.5	0.007511	0.5247	VPS4B	VPS4B	VPS4B
7.92e-06	0.05723	85.84	69.8	6.174e-05	0.5347	VPS50	VPS50	VPS50
5.933e-09	0.008811	22.18	15.48	6.244e-08	0.5293	VPS51	VPS51	VPS51
2.23e-23	0.02868	30.53	18.41	5.655e-22	0.5543	VPS52	VPS52	VPS52
0.02711	0.01156	76.42	64.19	0.1283	0.517	VPS53	VPS53	VPS53
2.286e-15	-0.07712	93.12	84.85	3.767e-14	0.4378	VPS54	VPS54	VPS54
6.997e-06	0.0004106	20.84	15.44	5.487e-05	0.5225	VPS72	VPS72	VPS72
0.01312	0.04919	89.71	76.24	0.06561	0.5194	VPS8	VPS8	VPS8
8.501e-09	0.0136	37.81	28.17	8.832e-08	0.5363	VPS9D1	VPS9D1	VPS9D1
3.565e-05	-0.07026	25.12	27.65	0.0002585	0.4745	VRK1	VRK1	VRK1
2.284e-07	0.03227	65.06	51.69	2.082e-06	0.5385	VRK2	VRK2	VRK2
0.0001347	0.002266	0.668	0.1759	0.0009114	0.5025	VRTN	VRTN	VRTN
0.3835	0.0001251	0.334	0.2198	1	0.5006	VSIG1	VSIG1	VSIG1
0.02727	0.001152	1.136	0.6375	0.1289	0.5025	VSIG10	VSIG10	VSIG10
0.6541	0.0001113	0.1336	0.09526	1	0.5002	VSIG10L2	VSIG10L2	VSIG10L2
0.5152	-0.0009739	0.4008	0.5276	1	0.4994	VSIG4;LOC138261381	VSIG4;LOC138261381	VSIG4;LOC138261381
0.4433	-0.001273	0.2672	0.3957	1	0.4994	VSIG4;LOC138261417	VSIG4;LOC138261417	VSIG4;LOC138261417
0.1847	7.855e-05	0.334	0.1759	0.6961	0.5008	VSIG8	VSIG8	VSIG8
1.16e-07	0.005994	6.413	3.569	1.094e-06	0.5139	VSIR	VSIR	VSIR
0.02843	-0.0108	12.09	9.951	0.1338	0.509	VSNL1	VSNL1	VSNL1
0.05597	0.0008278	1.136	0.6888	0.2461	0.5022	VSTM2A	VSTM2A	VSTM2A
0.0405	-0.01186	19.1	16.25	0.1843	0.5104	VSTM2B	VSTM2B	VSTM2B
0.6013	-0.001793	0.334	0.425	1	0.4995	VSTM2L	VSTM2L	VSTM2L
0.4867	-0.003877	3.273	3.62	1	0.4982	VSTM4	VSTM4	VSTM4
0.8304	0.000191	0.2004	0.1759	1	0.5001	VSTM5	VSTM5	VSTM5
8.46e-12	0.007433	2.204	0.5935	1.1e-10	0.508	VSX1	VSX1	VSX1
1.505e-14	0.01432	4.81	1.803	2.359e-13	0.515	VSX2	VSX2	VSX2
1.467e-06	0.02511	65.66	52.84	1.238e-05	0.536	VTA1	VTA1	VTA1
0.1994	-0.0005774	0	0.1099	0.7419	0.4995	VTCN1	VTCN1	VTCN1
0.7856	0.0118	89.25	76.34	1	0.5021	VTI1A	VTI1A	VTI1A
0.008168	-0.004741	23.71	19.8	0.04235	0.5146	VTI1B	VTI1B	VTI1B
0.6396	-4.457e-05	0	0.01466	1	0.4999	VTN	VTN	VTN
4.738e-87	0.1163	41.28	18.37	7.12e-85	0.6099	VWA1	VWA1	VWA1
0.9077	-0.0001407	0.4008	0.381	1	0.5001	VWA1;LOC138303741	VWA1;LOC138303741	VWA1;LOC138303741
0.264	-0.002577	0.4676	0.7181	0.9426	0.4987	VWA2	VWA2	VWA2
1.066e-10	0.01425	17.43	11.3	1.287e-09	0.5285	VWA3A	VWA3A	VWA3A
7.152e-20	0.024	14.83	7.694	1.53e-18	0.5345	VWA3B	VWA3B	VWA3B
1.988e-46	0.1779	82.63	59.99	1.141e-44	0.6094	VWA5A	VWA5A	VWA5A
1.145e-11	0.06035	60.32	46.76	1.475e-10	0.5495	VWA5A;LOC138265564	VWA5A;LOC138265564	VWA5A;LOC138265564
3.039e-19	0.01462	9.619	4.279	6.312e-18	0.5261	VWA5A;LOC138300133	VWA5A;LOC138300133	VWA5A;LOC138300133
0.5796	-0.002937	3.808	3.503	1	0.5014	VWA5B1	VWA5B1	VWA5B1
0.5105	-0.0005983	0.4008	0.3004	1	0.5005	VWA5B2	VWA5B2	VWA5B2
0.07172	0.0001836	0.9352	0.5569	0.3055	0.5019	VWA7;LOC138246699	VWA7;LOC138246699	VWA7;LOC138246699
0.7067	-0.0004733	0.1336	0.1759	1	0.4998	VWA7;LOC138292040	VWA7;LOC138292040	VWA7;LOC138292040
0.4214	0.003738	80.23	67.84	1	0.5062	VWA8	VWA8	VWA8
5.023e-14	-0.07197	8.016	14.8	7.613e-13	0.4641	VWC2	VWC2	VWC2
0.1889	-0.00297	0.668	1.019	0.7091	0.4982	VWC2L	VWC2L	VWC2L
4.754e-12	0.00989	6.747	3.195	6.311e-11	0.5174	VWC2L;LOC138293531	VWC2L;LOC138293531	VWC2L;LOC138293531
0.3057	-0.004308	1.67	2.052	1	0.498	VWCE	VWCE	VWCE
0.7541	-0.001275	1.603	1.495	1	0.5005	VWDE	VWDE	VWDE
0.8541	-0.00221	1.403	1.458	1	0.4997	VWDE;LOC138262090	VWDE;LOC138262090	VWDE;LOC138262090
0.2351	-0.005017	6.079	5.261	0.8529	0.5036	VWF	VWF	VWF
0.5814	3.303e-05	0.1336	0.08793	1	0.5002	VXN	VXN	VXN
8.165e-08	-0.02295	96.59	87.7	7.833e-07	0.4579	WAC	WAC	WAC
4.748e-16	-0.06321	95.79	87.04	8.184e-15	0.4363	WAPL	WAPL	WAPL
1.382e-08	0.0131	26.79	19.52	1.413e-07	0.5313	WARS1	WARS1	WARS1
0.01373	-0.003902	18.64	15.63	0.06839	0.5123	WARS2	WARS2	WARS2
0.0001538	0.003212	2.806	1.495	0.001033	0.5065	WAS	WAS	WAS
0.3065	1.293e-05	0.2672	0.1539	1	0.5006	WAS;LOC138258589	WAS;LOC138258589	WAS;LOC138258589
0.0002062	0.02115	70.81	57.53	0.00136	0.5281	WASF1	WASF1	WASF1
9.943e-05	0.08607	95.52	82.25	0.000683	0.5305	WASF2	WASF2	WASF2
0.02665	-0.04296	24.18	24.86	0.1263	0.4868	WASF3	WASF3	WASF3
0.8618	-0.0006599	0.6012	0.5642	1	0.5002	WASF3;LOC138261655	WASF3;LOC138261655	WASF3;LOC138261655
2.42e-12	0.04728	64.33	49.34	3.283e-11	0.5517	WASHC1	WASHC1	WASHC1
0.01353	0.02098	80.56	66.2	0.06746	0.5191	WASHC2A;LOC138300721	WASHC2A;LOC138300721	WASHC2A;LOC138300721
0.06764	-0.00751	60.05	51.04	0.2897	0.5135	WASHC3	WASHC3	WASHC3
0.7999	0.01106	87.44	75.23	1	0.502	WASHC4	WASHC4	WASHC4
0.01579	-0.00527	60.86	50.34	0.07792	0.5178	WASHC5	WASHC5	WASHC5
4.323e-08	0.05003	80.16	63.85	4.251e-07	0.5422	WASL	WASL	WASL
2.435e-14	0.03367	53.51	38.84	3.762e-13	0.5532	WBP1	WBP1	WBP1
1.858e-11	0.02364	49.5	36.59	2.358e-10	0.546	WBP11	WBP11	WBP11
1.411e-21	0.05921	58.32	40.13	3.285e-20	0.5672	WBP1L	WBP1L	WBP1L
0.1592	-0.03509	78.29	67.49	0.6169	0.4891	WBP2	WBP2	WBP2
0.7727	-0.02473	71.14	61.24	1	0.4978	WBP4	WBP4	WBP4
0.2518	-0.006417	13.63	12.26	0.9041	0.5052	WDCP	WDCP	WDCP
0.04499	0.0008077	0.4676	0.2052	0.2027	0.5013	WDCP;LOC138296675	WDCP;LOC138296675	WDCP;LOC138296675
3.308e-09	0.01923	57.11	43.15	3.568e-08	0.5423	WDFY1	WDFY1	WDFY1
0.01336	0.004186	71.54	58.8	0.06669	0.5188	WDFY2	WDFY2	WDFY2
0.2917	0.08505	99.73	95.3	1	0.5083	WDFY3	WDFY3	WDFY3
6.941e-10	0.0271	43.89	32.98	7.923e-09	0.5409	WDFY4	WDFY4	WDFY4
3.585e-07	-0.01344	1.136	3.627	3.21e-06	0.4875	WDHD1	WDHD1	WDHD1
9.117e-07	0.1106	95.26	84.85	7.839e-06	0.5385	WDPCP	WDPCP	WDPCP
8.368e-13	0.06633	79.43	61.76	1.17e-11	0.5549	WDR1	WDR1	WDR1
4.314e-10	0.05599	77.09	60.72	5.003e-09	0.5477	WDR11	WDR11	WDR11
0.007036	-0.06877	49.37	45.94	0.03696	0.4805	WDR12	WDR12	WDR12
1.362e-26	0.04364	36.87	22.88	3.933e-25	0.5631	WDR13	WDR13	WDR13
0.1008	-0.005938	15.83	13.83	0.4131	0.5078	WDR17	WDR17	WDR17
0.000962	-0.00331	38.34	31.33	0.005808	0.5215	WDR18	WDR18	WDR18
2.996e-05	0.01006	50.5	40.72	0.000219	0.5294	WDR19	WDR19	WDR19
0.1191	-0.02477	84.24	72.09	0.4782	0.4879	WDR20	WDR20	WDR20
3.462e-05	0.005831	59.19	46.87	0.0002513	0.5302	WDR20;LOC138259840	WDR20;LOC138259840	WDR20;LOC138259840
0.05517	-0.009932	58.52	49.06	0.2429	0.5141	WDR24	WDR24	WDR24
0.01333	-0.009213	53.44	44.83	0.06656	0.5178	WDR25	WDR25	WDR25
0.002128	0.09892	98.53	89.54	0.01224	0.5241	WDR26	WDR26	WDR26
0.1323	0.0006766	0.334	0.1612	0.5255	0.5009	WDR27	WDR27	WDR27
0.03529	-0.01117	36.94	31.57	0.1627	0.5137	WDR3	WDR3	WDR3
0.007127	0.001554	19.37	16.09	0.03739	0.5136	WDR31	WDR31	WDR31
7.085e-48	-0.1288	99.47	94.48	4.257e-46	0.3858	WDR33	WDR33	WDR33
2.114e-05	0.005256	27.32	21.26	0.0001569	0.5242	WDR35	WDR35	WDR35
0.06576	-0.05898	65.2	55.61	0.2821	0.4861	WDR36	WDR36	WDR36
0.0001301	0.05577	86.84	72.37	0.0008825	0.5298	WDR37	WDR37	WDR37
7.978e-05	0.003815	2.204	1.048	0.0005541	0.5058	WDR38	WDR38	WDR38
1.007e-05	-0.04876	17.57	21.62	7.759e-05	0.4752	WDR4	WDR4	WDR4
5.934e-13	0.05559	70.94	53.65	8.368e-12	0.554	WDR41	WDR41	WDR41
2.867e-10	-0.1011	82.97	72.87	3.368e-09	0.4509	WDR43	WDR43	WDR43
0.0008643	0.05007	87.37	73.17	0.005255	0.526	WDR44	WDR44	WDR44
0.02049	0.0008001	0.7348	0.3444	0.09931	0.5019	WDR45	WDR45	WDR45
4.511e-09	0.0295	58.05	44.8	4.802e-08	0.5423	WDR45B	WDR45B	WDR45B
0.0443	-0.01223	21.58	18.43	0.2	0.5108	WDR46	WDR46	WDR46
0.2544	-0.01122	70.88	58.28	0.9124	0.5087	WDR47	WDR47	WDR47
0.02866	0.004204	73.88	60.42	0.1348	0.5167	WDR48	WDR48	WDR48
1.542e-15	0.02073	24.85	15.74	2.574e-14	0.5407	WDR49	WDR49	WDR49
0.02852	-0.01473	52.57	43.48	0.1342	0.5157	WDR5	WDR5	WDR5
0.6791	-0.02328	26.52	24.33	1	0.5025	WDR53	WDR53	WDR53
1.363e-07	0.008176	18.24	12.85	1.278e-06	0.5245	WDR54	WDR54	WDR54
0.0348	-0.01451	32.8	27.87	0.1606	0.5132	WDR55	WDR55	WDR55
0.751	-0.01311	78.16	67.22	1	0.4975	WDR59	WDR59	WDR59
1.577e-15	0.02066	16.5	9.614	2.632e-14	0.533	WDR5B;LOC138304161	WDR5B;LOC138304161	WDR5B;LOC138304161
0.1269	-0.01115	22.31	19.67	0.5064	0.5084	WDR6	WDR6	WDR6
5.148e-59	-0.2041	6.613	24.01	4.325e-57	0.4073	WDR62	WDR62	WDR62
1.351e-05	0.08077	93.79	80.13	0.0001025	0.5341	WDR7	WDR7	WDR7
0.004631	-0.0472	80.56	70.46	0.02505	0.478	WDR70	WDR70	WDR70
0.005154	0.002567	2.806	1.766	0.02769	0.5052	WDR72	WDR72	WDR72
0.002924	-0.004914	31.4	26.11	0.01631	0.5182	WDR73	WDR73	WDR73
0.7506	-0.02169	19.24	18.71	1	0.4983	WDR74	WDR74	WDR74
0.5851	-0.03548	37.07	34.69	1	0.4963	WDR75	WDR75	WDR75
1.155e-11	-0.03533	4.142	9.218	1.487e-10	0.4739	WDR76	WDR76	WDR76
0.5873	-0.03314	28.79	27.2	1	0.4966	WDR77	WDR77	WDR77
2.267e-05	0.001233	36.34	28.61	0.0001677	0.5268	WDR81	WDR81	WDR81
0.6429	-0.01235	76.49	64.75	1	0.5036	WDR82	WDR82	WDR82
0.1114	-0.02697	20.37	21.42	0.4502	0.491	WDR83	WDR83	WDR83
3.191e-10	0.0147	17.5	11.55	3.738e-09	0.528	WDR83OS	WDR83OS	WDR83OS
0.1366	-0.009527	15.9	13.95	0.5403	0.5071	WDR86	WDR86	WDR86
0.03445	0.0004898	2.538	1.751	0.1591	0.5039	WDR88	WDR88	WDR88
0.726	-0.006174	7.548	7.203	1	0.5012	WDR89	WDR89	WDR89
1.865e-09	-0.1332	55.44	52.99	2.054e-08	0.4553	WDR90	WDR90	WDR90
0.002629	-0.005991	45.69	37.83	0.01476	0.5207	WDR91	WDR91	WDR91
1.607e-10	0.01325	13.16	8.046	1.92e-09	0.5244	WDR93	WDR93	WDR93
0.03414	0.001043	1.937	1.268	0.1578	0.5033	WDR97	WDR97	WDR97
0.004864	0.005298	67.6	55.81	0.0262	0.5212	WDSUB1	WDSUB1	WDSUB1
0.01917	-0.01283	89.71	79.4	0.09333	0.4817	WDTC1	WDTC1	WDTC1
0.003344	-0.01073	24.85	20.28	0.01847	0.5163	WEE1	WEE1	WEE1
0.9772	-0.000439	0.2672	0.2711	1	0.5	WEE2	WEE2	WEE2
5.698e-15	0.2044	96.73	84.7	9.192e-14	0.5613	WFDC1	WFDC1	WFDC1
7.466e-06	0.006332	4.008	2.147	5.839e-05	0.5092	WFDC12;LOC138295218	WFDC12;LOC138295218	WFDC12;LOC138295218
0.152	0.0002813	0.1336	0.04397	0.5926	0.5004	WFDC12;LOC138297186	WFDC12;LOC138297186	WFDC12;LOC138297186
4.283e-09	0.002672	1.202	0.2565	4.574e-08	0.5047	WFDC2;LOC138259112	WFDC2;LOC138259112	WFDC2;LOC138259112
0.407	-0.001382	0.6012	0.7987	1	0.499	WFDC3	WFDC3	WFDC3
0.003465	0.0005481	0.2004	0.02931	0.0191	0.5009	WFDC5;LOC138295223	WFDC5;LOC138295223	WFDC5;LOC138295223
0.002341	0.00106	0.334	0.07328	0.0134	0.5013	WFDC5;LOC138295224	WFDC5;LOC138295224	WFDC5;LOC138295224
0.5059	0.0001993	0.1336	0.0806	1	0.5003	WFDC5;LOC138295328	WFDC5;LOC138295328	WFDC5;LOC138295328
0.6549	-1.97e-05	0.1336	0.09526	1	0.5002	WFDC5;LOC138295329	WFDC5;LOC138295329	WFDC5;LOC138295329
0.5077	-0.0001006	0	0.02931	1	0.4999	WFDC5;LOC138303923	WFDC5;LOC138303923	WFDC5;LOC138303923
0.07957	5.534e-05	0.2004	0.06595	0.3343	0.5007	WFDC8;LOC138295322	WFDC8;LOC138295322	WFDC8;LOC138295322
0.1964	0.0001895	0.7348	0.4836	0.7326	0.5013	WFDC8;LOC138295324	WFDC8;LOC138295324	WFDC8;LOC138295324
3.406e-07	0.002801	0.8016	0.1539	3.056e-06	0.5032	WFDC8;LOC138295325	WFDC8;LOC138295325	WFDC8;LOC138295325
0.2151	-0.0005747	0	0.1026	0.7908	0.4995	WFDC8;LOC138295327	WFDC8;LOC138295327	WFDC8;LOC138295327
0.3568	8.116e-05	0.1336	0.06595	1	0.5003	WFDC8;LOC138297202	WFDC8;LOC138297202	WFDC8;LOC138297202
1.207e-06	0.006083	1.403	0.4397	1.027e-05	0.5048	WFDC8;LOC138297205	WFDC8;LOC138297205	WFDC8;LOC138297205
0.003434	-0.0045	0.2004	0.9379	0.01894	0.4963	WFIKKN1	WFIKKN1	WFIKKN1
3.259e-39	0.1478	61.26	40.54	1.485e-37	0.5927	WFIKKN2	WFIKKN2	WFIKKN2
0.05732	0.0004386	0.0668	0.007328	0.2494	0.5003	WFIKKN2;LOC138252337	WFIKKN2;LOC138252337	WFIKKN2;LOC138252337
1.876e-58	0.1212	60.99	37.5	1.552e-56	0.612	WFS1	WFS1	WFS1
6.991e-40	0.02435	10.15	3.166	3.277e-38	0.5347	WHAMM	WHAMM	WHAMM
7.645e-11	0.01969	22.98	15.73	9.324e-10	0.533	WHRN	WHRN	WHRN
0.003371	-0.001277	50.57	42.23	0.01861	0.5208	WIPF1	WIPF1	WIPF1
4.023e-07	0.03645	74.88	58.8	3.586e-06	0.5386	WIPF2	WIPF2	WIPF2
3.783e-60	0.1017	31	14.19	3.266e-58	0.5817	WIPF3	WIPF3	WIPF3
1.353e-06	0.03992	75.22	60.55	1.146e-05	0.5369	WIPI1	WIPI1	WIPI1
6.041e-05	0.0116	62.66	50.27	0.0004256	0.5297	WIPI2	WIPI2	WIPI2
5.148e-05	0.01163	98.86	90.97	0.0003663	0.4682	WIZ	WIZ	WIZ
2.362e-16	-0.1325	49.1	53.01	4.147e-15	0.4391	WLS	WLS	WLS
0.2761	0.04432	98.93	91.07	0.9777	0.4914	WNK1	WNK1	WNK1
1.06e-05	-0.01643	2.472	5.005	8.151e-05	0.4872	WNK2	WNK2	WNK2
0.1361	0.004004	91.38	80.72	0.5384	0.4883	WNK3	WNK3	WNK3
5.135e-21	0.051	48.23	33.14	1.163e-19	0.5628	WNK4	WNK4	WNK4
1	0	0	0	1	0.5	WNT1	WNT1	WNT1
8.772e-07	-0.01702	1.202	3.598	7.55e-06	0.4879	WNT10A	WNT10A	WNT10A
0.06492	-0.001266	0	0.2272	0.2792	0.4989	WNT10B	WNT10B	WNT10B
3.522e-11	0.02303	13.49	8.2	4.397e-10	0.5255	WNT11	WNT11	WNT11
0.02406	0.0003262	0.1336	0.02198	0.1151	0.5006	WNT11;LOC138261182	WNT11;LOC138261182	WNT11;LOC138261182
4.404e-07	-0.01973	1.002	3.385	3.908e-06	0.488	WNT16	WNT16	WNT16
0.751	-0.001161	0.668	0.7401	1	0.4996	WNT2	WNT2	WNT2
0.6718	-0.04905	17.97	16.6	1	0.5022	WNT2B	WNT2B	WNT2B
0.7084	-3.735e-05	0.1336	0.1759	1	0.4998	WNT3	WNT3	WNT3
0.05328	0.000637	0.2004	0.05862	0.2362	0.5007	WNT3A	WNT3A	WNT3A
1	0	0	0	1	0.5	WNT4;LOC138247204	WNT4;LOC138247204	WNT4;LOC138247204
5.126e-09	0.008213	4.476	2.066	5.426e-08	0.5119	WNT4;LOC138300900	WNT4;LOC138300900	WNT4;LOC138300900
1.294e-34	0.03281	16.43	7.115	5.132e-33	0.5455	WNT5A	WNT5A	WNT5A
1.181e-07	0.03442	54.44	42.86	1.113e-06	0.5378	WNT5B	WNT5B	WNT5B
0.6753	-0.002899	1.737	1.583	1	0.5007	WNT6	WNT6	WNT6
0.07942	-0.001543	0	0.2052	0.334	0.499	WNT7A	WNT7A	WNT7A
0.7948	5.824e-05	0.1336	0.1099	1	0.5001	WNT7A;LOC138260878	WNT7A;LOC138260878	WNT7A;LOC138260878
0.7665	-0.01233	11.56	11.01	1	0.5013	WNT7B	WNT7B	WNT7B
1	0	0	0	1	0.5	WNT8A	WNT8A	WNT8A
2.916e-21	-0.1094	9.018	18.05	6.678e-20	0.4511	WNT8B	WNT8B	WNT8B
4.171e-26	0.2387	92.99	78.29	1.182e-24	0.5827	WNT9A	WNT9A	WNT9A
5.476e-07	-0.02916	1.804	4.514	4.808e-06	0.4862	WNT9B	WNT9B	WNT9B
0.0007038	-0.002415	36.54	29.72	0.004331	0.5217	WRAP53	WRAP53	WRAP53
3.903e-16	-0.07822	13.36	21.33	6.769e-15	0.4548	WRAP73	WRAP73	WRAP73
4.199e-07	0.005646	4.542	2.345	3.736e-06	0.5109	WRN	WRN	WRN
2.003e-07	-0.08862	33	35.48	1.838e-06	0.4651	WRNIP1	WRNIP1	WRNIP1
0.1359	-0.002289	0.334	0.6522	0.5376	0.4984	WRNIP1;LOC138260233	WRNIP1;LOC138260233	WRNIP1;LOC138260233
0.06363	-0.02918	49.57	41.31	0.2741	0.5131	WSB1	WSB1	WSB1
4.141e-25	0.1001	77.15	57.03	1.13e-23	0.5785	WSB2	WSB2	WSB2
2.099e-13	0.04309	12.56	7.225	3.051e-12	0.5268	WSCD1	WSCD1	WSCD1
0.000139	-0.01259	55.71	44.23	0.000938	0.5274	WSCD2	WSCD2	WSCD2
0.9223	-0.0002311	0.2004	0.2125	1	0.4999	WT1	WT1	WT1
1.315e-14	-0.07725	92.72	84.93	2.069e-13	0.4395	WTAP	WTAP	WTAP
1.12e-32	0.1505	83.43	63	4.168e-31	0.5915	WTIP	WTIP	WTIP
3.575e-45	0.2173	91.18	71.37	1.977e-43	0.6098	WWC1	WWC1	WWC1
3.833e-10	0.1108	92.79	78.71	4.46e-09	0.549	WWC2	WWC2	WWC2
8.782e-29	0.1888	96.33	81.09	2.79e-27	0.5873	WWC3	WWC3	WWC3
1.688e-11	0.005135	2.472	0.7328	2.147e-10	0.5087	WWOX	WWOX	WWOX
0.02729	0.06031	93.79	81.5	0.129	0.5173	WWP1	WWP1	WWP1
0.0002688	0.02835	75.55	62.49	0.001748	0.528	WWP2	WWP2	WWP2
5.712e-14	0.05541	69.61	53.32	8.605e-13	0.5563	WWTR1	WWTR1	WWTR1
0.9677	-0.02911	40.55	36.67	1	0.5003	XAB2	XAB2	XAB2
7.832e-05	-0.0163	32.33	25.08	0.0005446	0.5239	XAF1	XAF1	XAF1
1.013e-81	0.06301	25.72	9.101	1.378e-79	0.5809	XBP1	XBP1	XBP1
0.6396	-6.108e-05	0	0.01466	1	0.4999	XCL2;LOC138265632	XCL2;LOC138265632	XCL2;LOC138265632
1	0	0	0	1	0.5	XCR1	XCR1	XCR1
0.01105	-0.008733	0.8684	1.744	0.056	0.4956	XDH	XDH	XDH
0.2538	-0.001622	4.409	3.766	0.9105	0.503	XDH;LOC138295473	XDH;LOC138295473	XDH;LOC138295473
0.04641	0.0006747	72.08	60.04	0.2085	0.5152	XIAP	XIAP	XIAP
0.0001589	0.002964	1.136	0.4177	0.001064	0.5036	XIAP;LOC138266949	XIAP;LOC138266949	XIAP;LOC138266949
0.3488	-0.0004643	0	0.05862	1	0.4997	XIRP1	XIRP1	XIRP1
0.7567	-0.002236	1.269	1.363	1	0.4995	XIRP2	XIRP2	XIRP2
0.2107	-0.008246	7.682	6.668	0.7789	0.5043	XKR4	XKR4	XKR4
5.465e-17	-0.06097	8.951	16.86	9.961e-16	0.4579	XKR5	XKR5	XKR5
1	0	0	0	1	0.5	XKR6;LOC138296751	XKR6;LOC138296751	XKR6;LOC138296751
0.6175	-0.000273	0.668	0.5642	1	0.5005	XKR6;LOC138296752	XKR6;LOC138296752	XKR6;LOC138296752
3.634e-17	0.02554	28.32	18.06	6.688e-16	0.5454	XKR7	XKR7	XKR7
9.522e-13	0.01463	16.7	10.23	1.327e-11	0.5303	XKR8	XKR8	XKR8
0.9939	-0.0007357	0.5344	0.5349	1	0.5	XKR9	XKR9	XKR9
0.07425	-0.01569	7.415	8.61	0.315	0.4932	XKRX	XKRX	XKRX
0.2275	-0.02137	39.55	34.66	0.8304	0.5081	XNDC1N	XNDC1N	XNDC1N
0.001365	-0.003216	30.66	25.06	0.008039	0.5193	XPA	XPA	XPA
3.633e-06	-0.0003486	32.53	24.94	2.95e-05	0.528	XPC	XPC	XPC
2.708e-08	0.02739	63.39	48.59	2.705e-07	0.5409	XPNPEP1	XPNPEP1	XPNPEP1
0.001466	0.00205	1.002	0.4103	0.008588	0.503	XPNPEP2	XPNPEP2	XPNPEP2
0.7675	-0.02713	27.05	25.7	1	0.4982	XPNPEP3	XPNPEP3	XPNPEP3
3.816e-45	-0.2139	89.71	83.39	2.106e-43	0.3894	XPO1	XPO1	XPO1
5.94e-09	-0.06382	89.78	78.18	6.25e-08	0.4545	XPO4	XPO4	XPO4
1.671e-10	-0.1067	75.15	67.74	1.994e-09	0.4506	XPO5	XPO5	XPO5
3.694e-10	-0.03975	96.39	87.57	4.303e-09	0.4508	XPO5;LOC138296807	XPO5;LOC138296807	XPO5;LOC138296807
2.173e-19	-0.0718	96.19	87.54	4.534e-18	0.4293	XPO5;LOC138296808	XPO5;LOC138296808	XPO5;LOC138296808
4.019e-06	-0.05699	87.11	75.95	3.246e-05	0.464	XPO5;LOC138296834	XPO5;LOC138296834	XPO5;LOC138296834
0.9338	0.02811	93.99	83.08	1	0.5007	XPO6	XPO6	XPO6
5.529e-22	-0.1004	92.32	83.05	1.312e-20	0.4244	XPO7	XPO7	XPO7
4.118e-06	-0.06738	85.17	73.79	3.321e-05	0.4641	XPOT	XPOT	XPOT
5.942e-05	0.01807	69.27	55.8	0.0004191	0.5303	XPR1	XPR1	XPR1
0.03248	0.0006644	0.334	0.1172	0.1509	0.5011	XPR1;LOC138301807	XPR1;LOC138301807	XPR1;LOC138301807
0.1239	-0.02325	49.16	41.39	0.4956	0.5109	XRCC1	XRCC1	XRCC1
0.0002634	0.003027	26.12	21.02	0.001716	0.5206	XRCC2	XRCC2	XRCC2
0.005795	-0.01723	6.947	8.962	0.03089	0.4894	XRCC3	XRCC3	XRCC3
1.096e-05	0.004577	2.806	1.348	8.41e-05	0.5073	XRCC4	XRCC4	XRCC4
0.1141	-0.003225	73.68	61.3	0.46	0.5121	XRCC5	XRCC5	XRCC5
0.001748	-0.007049	34.6	28.39	0.01015	0.5197	XRCC6	XRCC6	XRCC6
3.238e-12	-0.06593	93.32	84.73	4.343e-11	0.4453	XRN1	XRN1	XRN1
0.4918	0.009859	88.31	74.4	1	0.5054	XRN2	XRN2	XRN2
0.002376	0.002277	5.878	4.147	0.01358	0.5084	XRRA1	XRRA1	XRRA1
4.173e-15	0.007883	3.941	1.29	6.774e-14	0.5132	XXYLT1	XXYLT1	XXYLT1
7.056e-20	0.07536	58.52	42.69	1.511e-18	0.5652	XYLB	XYLB	XYLB
0.04791	-0.07154	53.64	48.41	0.2146	0.4855	XYLT1	XYLT1	XYLT1
2.991e-06	0.005484	41.35	32.39	2.451e-05	0.5308	XYLT2	XYLT2	XYLT2
0.00103	0.001867	24.05	19.6	0.00619	0.518	YAE1	YAE1	YAE1
9.177e-09	0.04536	73.35	58.83	9.52e-08	0.5437	YAF2	YAF2	YAF2
0.003672	0.0358	83.5	68.98	0.02016	0.5225	YAP1	YAP1	YAP1
1.487e-16	0.03071	30.46	20.1	2.641e-15	0.5463	YARS1	YARS1	YARS1
0.5718	-0.01275	19.1	17.81	1	0.503	YARS2	YARS2	YARS2
2.833e-05	0.002631	22.44	17.12	0.0002076	0.5219	YBEY	YBEY	YBEY
6.579e-19	0.05876	66	47.45	1.34e-17	0.5651	YBX1	YBX1	YBX1
9.864e-10	0.009425	16.9	11.15	1.111e-08	0.5268	YBX1;LOC138249321	YBX1;LOC138249321	YBX1;LOC138249321
0.436	-0.0002194	0.7348	0.5716	1	0.5008	YBX2	YBX2	YBX2
2.412e-171	0.3704	84.64	48.1	1.549e-168	0.7066	YBX3	YBX3	YBX3
8.016e-10	0.0125	10.55	6.265	9.095e-09	0.5209	YDJC	YDJC	YDJC
5.83e-05	0.02856	99.4	92.33	0.0004117	0.4684	YEATS2	YEATS2	YEATS2
4.639e-26	0.04739	39.01	24.71	1.312e-24	0.5641	YEATS4	YEATS4	YEATS4
0.1791	0.01436	83.1	69.49	0.6781	0.5104	YES1	YES1	YES1
0.00461	-0.005391	53.51	44	0.02494	0.5203	YIF1A	YIF1A	YIF1A
7.808e-05	0.003248	13.76	10.13	0.0005432	0.5165	YIF1B	YIF1B	YIF1B
5.928e-29	0.05272	37.81	23.43	1.893e-27	0.5666	YIPF1	YIPF1	YIPF1
1.121e-21	0.02687	21.78	12.33	2.626e-20	0.5443	YIPF2	YIPF2	YIPF2
2.991e-15	0.02613	34.87	23.92	4.905e-14	0.5472	YIPF3	YIPF3	YIPF3
1.292e-05	0.006412	54.84	43.39	9.819e-05	0.5312	YIPF4	YIPF4	YIPF4
1.516e-30	0.0599	43.15	27.15	5.182e-29	0.5721	YIPF5	YIPF5	YIPF5
1.345e-30	0.05109	38.14	23.33	4.62e-29	0.5685	YIPF6	YIPF6	YIPF6
0.3555	-0.001092	0.2004	0.3444	1	0.4993	YIPF7	YIPF7	YIPF7
0.02467	0.001141	2.672	1.825	0.1176	0.5042	YJEFN3	YJEFN3	YJEFN3
0.00121	-0.002133	19.37	15.43	0.007184	0.5162	YJU2	YJU2	YJU2
0.1327	-0.01319	23.11	20.34	0.5269	0.5084	YJU2B	YJU2B	YJU2B
2.376e-62	0.119	58.85	34.98	2.152e-60	0.6137	YKT6	YKT6	YKT6
3.767e-22	-0.07313	99.47	95.29	9.019e-21	0.4239	YLPM1	YLPM1	YLPM1
0.8033	0.0389	97.13	88.04	1	0.498	YME1L1	YME1L1	YME1L1
0.0005066	-3.362e-05	16.7	12.96	0.003178	0.5161	YOD1	YOD1	YOD1
6.594e-05	-0.101	40.48	39.92	0.0004629	0.4722	YPEL1	YPEL1	YPEL1
9.058e-21	0.05395	43.22	29.08	2.028e-19	0.5599	YPEL2	YPEL2	YPEL2
0.009013	0.0001778	7.014	5.298	0.0464	0.5081	YPEL3	YPEL3	YPEL3
1.253e-16	0.01671	12.49	6.507	2.237e-15	0.529	YPEL5	YPEL5	YPEL5
0.2853	-0.0135	20.77	18.66	1	0.5057	YRDC	YRDC	YRDC
0.5379	-0.0004112	0.0668	0.1246	1	0.4997	YRDC;LOC138260849	YRDC;LOC138260849	YRDC;LOC138260849
0.1736	9.916e-05	0.0668	0.01466	0.6602	0.5003	YRDC;LOC138260850	YRDC;LOC138260850	YRDC;LOC138260850
0.003253	0.000871	0.2672	0.05129	0.01802	0.5011	YRDC;LOC138262124	YRDC;LOC138262124	YRDC;LOC138262124
0.4589	-0.0001741	0	0.03664	1	0.4998	YRDC;LOC138262207	YRDC;LOC138262207	YRDC;LOC138262207
2.776e-07	0.001536	0.5344	0.06595	2.51e-06	0.5023	YRDC;LOC138262209	YRDC;LOC138262209	YRDC;LOC138262209
1	0	0	0	1	0.5	YRDC;LOC138262210	YRDC;LOC138262210	YRDC;LOC138262210
0.09764	0.0002709	0.1336	0.03664	0.4014	0.5005	YRDC;LOC138262213	YRDC;LOC138262213	YRDC;LOC138262213
1.626e-05	-0.03051	93.85	85.01	0.0001223	0.4662	YTHDC1	YTHDC1	YTHDC1
0.007076	0.001556	0.8016	0.3444	0.03714	0.5023	YTHDC1;LOC138296655	YTHDC1;LOC138296655	YTHDC1;LOC138296655
0.2472	0.03847	92.45	81.83	0.8915	0.5091	YTHDC2	YTHDC2	YTHDC2
2.359e-29	0.1033	76.02	56.25	7.698e-28	0.5851	YTHDF1	YTHDF1	YTHDF1
3.988e-16	0.03218	45.42	31.66	6.912e-15	0.5535	YTHDF2	YTHDF2	YTHDF2
4.506e-23	0.0434	40.15	26.36	1.124e-21	0.5613	YTHDF3	YTHDF3	YTHDF3
1.015e-68	0.1601	75.35	48.18	1.065e-66	0.6293	YWHAB	YWHAB	YWHAB
3.004e-28	0.1801	97.73	83.97	9.376e-27	0.5865	YWHAE	YWHAE	YWHAE
3.006e-07	0.007319	26.79	19.87	2.712e-06	0.5284	YWHAG	YWHAG	YWHAG
1.828e-12	0.01824	18.17	11.53	2.501e-11	0.5315	YWHAH;LOC138266367	YWHAH;LOC138266367	YWHAH;LOC138266367
2.309e-45	0.1332	70.27	48.01	1.287e-43	0.604	YWHAQ	YWHAQ	YWHAQ
4.308e-20	0.06771	69.21	51.26	9.319e-19	0.5683	YWHAZ	YWHAZ	YWHAZ
0.0001568	0.002714	0.8016	0.2418	0.001051	0.5028	YWHAZ;LOC138288152	YWHAZ;LOC138288152	YWHAZ;LOC138288152
0.7351	-0.02716	73.55	62.61	1	0.4974	YY1	YY1	YY1
0.8997	-0.0002908	0.1336	0.1466	1	0.4999	ZAN;LOC138265212	ZAN;LOC138265212	ZAN;LOC138265212
1	0	0	0	1	0.5	ZAN;LOC138276121	ZAN;LOC138276121	ZAN;LOC138276121
1	0	0	0	1	0.5	ZAN;LOC138286935	ZAN;LOC138286935	ZAN;LOC138286935
0.9907	-0.0002221	0.0668	0.06595	1	0.5	ZAP70	ZAP70	ZAP70
0.4815	5.955e-05	0.2672	0.1832	1	0.5004	ZAR1	ZAR1	ZAR1
1	0	0	0	1	0.5	ZAR1L	ZAR1L	ZAR1L
3.064e-20	0.02935	24.78	14.83	6.68e-19	0.546	ZBBX	ZBBX	ZBBX
1.04e-06	0.01499	47.09	37	8.9e-06	0.5335	ZBED1;LOC138246404	ZBED1;LOC138246404	ZBED1;LOC138246404
2.072e-28	0.01644	7.148	2.228	6.489e-27	0.5245	ZBED1;LOC138246985	ZBED1;LOC138246985	ZBED1;LOC138246985
0.05428	0.0002222	0.1336	0.02931	0.2397	0.5005	ZBED1;LOC138248995	ZBED1;LOC138248995	ZBED1;LOC138248995
0.1205	0.0007402	0.6012	0.3444	0.4835	0.5013	ZBED1;LOC138250323	ZBED1;LOC138250323	ZBED1;LOC138250323
2.009e-05	0.001714	0.8016	0.2052	0.0001494	0.503	ZBED1;LOC138259335	ZBED1;LOC138259335	ZBED1;LOC138259335
0.0004863	0.003526	14.9	11.53	0.003058	0.5154	ZBED1;LOC138259595	ZBED1;LOC138259595	ZBED1;LOC138259595
0.00197	-0.005538	46.36	38.19	0.01138	0.5214	ZBED4	ZBED4	ZBED4
0.008936	0.001746	1.069	0.5276	0.04604	0.5027	ZBED4;LOC138245854	ZBED4;LOC138245854	ZBED4;LOC138245854
0.02406	0.0003531	0.1336	0.02198	0.1151	0.5006	ZBED5;LOC138246889	ZBED5;LOC138246889	ZBED5;LOC138246889
0.5077	-9.615e-05	0	0.02931	1	0.4999	ZBED5;LOC138249539	ZBED5;LOC138249539	ZBED5;LOC138249539
1	0	0	0	1	0.5	ZBED5;LOC138249611	ZBED5;LOC138249611	ZBED5;LOC138249611
1	0	0	0	1	0.5	ZBED5;LOC138249643	ZBED5;LOC138249643	ZBED5;LOC138249643
1	0	0	0	1	0.5	ZBED5;LOC138256425	ZBED5;LOC138256425	ZBED5;LOC138256425
1	0	0	0	1	0.5	ZBED5;LOC138256938	ZBED5;LOC138256938	ZBED5;LOC138256938
0.7879	-7.308e-05	0.2672	0.3078	1	0.4998	ZBED5;LOC138259700	ZBED5;LOC138259700	ZBED5;LOC138259700
1	0	0	0	1	0.5	ZBED5;LOC138259755	ZBED5;LOC138259755	ZBED5;LOC138259755
1	0	0	0	1	0.5	ZBED5;LOC138259760	ZBED5;LOC138259760	ZBED5;LOC138259760
0.7407	-2.583e-05	0	0.007328	1	0.5	ZBED5;LOC138259791	ZBED5;LOC138259791	ZBED5;LOC138259791
0.7407	-3.164e-05	0	0.007328	1	0.5	ZBED5;LOC138267097	ZBED5;LOC138267097	ZBED5;LOC138267097
1	0	0	0	1	0.5	ZBED5;LOC138267130	ZBED5;LOC138267130	ZBED5;LOC138267130
1	0	0	0	1	0.5	ZBED5;LOC138276622	ZBED5;LOC138276622	ZBED5;LOC138276622
0.7407	-4.451e-05	0	0.007328	1	0.5	ZBED5;LOC138283530	ZBED5;LOC138283530	ZBED5;LOC138283530
1	0	0	0	1	0.5	ZBED5;LOC138283626	ZBED5;LOC138283626	ZBED5;LOC138283626
0.3075	0.000781	0.4008	0.2565	1	0.5007	ZBED5;LOC138287155	ZBED5;LOC138287155	ZBED5;LOC138287155
0.7309	-0.0001775	0.0668	0.09526	1	0.4999	ZBED5;LOC138287158	ZBED5;LOC138287158	ZBED5;LOC138287158
1	0	0	0	1	0.5	ZBED5;LOC138287181	ZBED5;LOC138287181	ZBED5;LOC138287181
1	0	0	0	1	0.5	ZBED5;LOC138287198	ZBED5;LOC138287198	ZBED5;LOC138287198
0.7407	-1.527e-05	0	0.007328	1	0.5	ZBED5;LOC138293916	ZBED5;LOC138293916	ZBED5;LOC138293916
1	0	0	0	1	0.5	ZBED5;LOC138293946	ZBED5;LOC138293946	ZBED5;LOC138293946
0.7407	-2.203e-05	0	0.007328	1	0.5	ZBED5;LOC138295578	ZBED5;LOC138295578	ZBED5;LOC138295578
7.749e-10	0.01487	14.23	9.057	8.812e-09	0.5247	ZBED5;LOC138297014	ZBED5;LOC138297014	ZBED5;LOC138297014
1	0	0	0	1	0.5	ZBED5;LOC138297136	ZBED5;LOC138297136	ZBED5;LOC138297136
1	0	0	0	1	0.5	ZBED5;LOC138297140	ZBED5;LOC138297140	ZBED5;LOC138297140
1	0	0	0	1	0.5	ZBED5;LOC138301561	ZBED5;LOC138301561	ZBED5;LOC138301561
1	0	0	0	1	0.5	ZBED5;LOC138301720	ZBED5;LOC138301720	ZBED5;LOC138301720
1	0	0	0	1	0.5	ZBED5;LOC138301778	ZBED5;LOC138301778	ZBED5;LOC138301778
1	0	0	0	1	0.5	ZBED5;LOC138301799	ZBED5;LOC138301799	ZBED5;LOC138301799
0.05896	0.0005187	3.14	2.33	0.2557	0.5039	ZBED6;LOC138260397	ZBED6;LOC138260397	ZBED6;LOC138260397
6.703e-08	0.01418	27.86	20.91	6.477e-07	0.5305	ZBED6;LOC138261639	ZBED6;LOC138261639	ZBED6;LOC138261639
0.02263	-0.00392	0.5344	1.187	0.1091	0.4967	ZBED6;LOC138273547	ZBED6;LOC138273547	ZBED6;LOC138273547
2.711e-12	0.01005	4.542	1.81	3.663e-11	0.5136	ZBED6;LOC138285414	ZBED6;LOC138285414	ZBED6;LOC138285414
0.7446	-0.0004042	0.334	0.2858	1	0.5002	ZBED6;LOC138285563	ZBED6;LOC138285563	ZBED6;LOC138285563
0.2811	-0.0007197	0.0668	0.1905	0.9928	0.4994	ZBED6;LOC138285564	ZBED6;LOC138285564	ZBED6;LOC138285564
1.186e-17	0.03397	38.81	26.29	2.248e-16	0.5529	ZBED6;LOC138287634	ZBED6;LOC138287634	ZBED6;LOC138287634
3.924e-06	0.0045	5.478	3.158	3.174e-05	0.5114	ZBED6;LOC138300953	ZBED6;LOC138300953	ZBED6;LOC138300953
1.082e-08	0.008387	8.083	4.602	1.114e-07	0.5169	ZBED6;LOC138304082	ZBED6;LOC138304082	ZBED6;LOC138304082
0.0003732	-0.007134	0.2004	1.216	0.002381	0.4949	ZBP1	ZBP1	ZBP1
2.582e-14	0.01674	16.23	9.585	3.983e-13	0.5315	ZBTB1	ZBTB1	ZBTB1
0.002508	-0.0381	85.64	76.08	0.01427	0.4764	ZBTB10	ZBTB10	ZBTB10
0.4723	0.08723	99.73	94.17	1	0.5056	ZBTB11	ZBTB11	ZBTB11
0.0008919	0.002573	9.486	7.005	0.005414	0.5117	ZBTB12	ZBTB12	ZBTB12
2.283e-23	0.02241	11.96	5.415	5.788e-22	0.5324	ZBTB12;LOC138299141	ZBTB12;LOC138299141	ZBTB12;LOC138299141
0.05336	-0.002097	14.9	12.78	0.2364	0.5089	ZBTB14	ZBTB14	ZBTB14
2.382e-07	-0.03845	6.079	10.01	2.169e-06	0.4792	ZBTB16	ZBTB16	ZBTB16
5.565e-05	0.003224	8.016	5.364	0.0003939	0.5127	ZBTB16;LOC138247435	ZBTB16;LOC138247435	ZBTB16;LOC138247435
0.7511	-0.03314	57.18	49.86	1	0.4977	ZBTB17	ZBTB17	ZBTB17
8.484e-13	0.007259	3.273	1.07	1.186e-11	0.511	ZBTB18	ZBTB18	ZBTB18
1.81e-07	0.008328	18.17	12.82	1.67e-06	0.5242	ZBTB2	ZBTB2	ZBTB2
0.4743	0.04949	99.2	94.71	1	0.5056	ZBTB20	ZBTB20	ZBTB20
3.488e-09	0.01079	25.18	17.87	3.755e-08	0.5315	ZBTB21	ZBTB21	ZBTB21
0.001775	-0.00395	19.24	15.42	0.0103	0.5156	ZBTB22	ZBTB22	ZBTB22
0.2761	-0.001457	5.21	4.536	0.9777	0.5031	ZBTB22;LOC138301403	ZBTB22;LOC138301403	ZBTB22;LOC138301403
0.4825	-0.007116	6.947	6.353	1	0.5023	ZBTB24	ZBTB24	ZBTB24
0.0002771	0.0003832	39.95	32.61	0.0018	0.524	ZBTB25	ZBTB25	ZBTB25
0.001903	0.000962	4.609	3.07	0.01101	0.5075	ZBTB26	ZBTB26	ZBTB26
1.029e-10	0.01658	31.4	22.42	1.243e-09	0.5376	ZBTB3	ZBTB3	ZBTB3
0.1646	-0.04847	58.18	51.38	0.6344	0.4897	ZBTB33;LOC138262264	ZBTB33;LOC138262264	ZBTB33;LOC138262264
3.988e-05	0.002899	18.64	14.04	0.0002877	0.5198	ZBTB33;LOC138262270	ZBTB33;LOC138262270	ZBTB33;LOC138262270
4.539e-08	0.007259	33.47	24.91	4.454e-07	0.533	ZBTB34	ZBTB34	ZBTB34
0.03821	-0.014	32.8	28.06	0.1749	0.513	ZBTB37	ZBTB37	ZBTB37
1.754e-13	0.02011	27.45	18.44	2.568e-12	0.5399	ZBTB38	ZBTB38	ZBTB38
3.591e-07	0.01378	44.02	34.59	3.214e-06	0.5342	ZBTB39	ZBTB39	ZBTB39
5.006e-123	0.203	68.4	35.76	1.508e-120	0.663	ZBTB4	ZBTB4	ZBTB4
0.0007993	0.006418	59.25	48.66	0.004885	0.5246	ZBTB40	ZBTB40	ZBTB40
4.873e-13	0.02866	44.09	31.9	6.917e-12	0.5476	ZBTB41	ZBTB41	ZBTB41
3.153e-09	0.006348	5.01	2.389	3.404e-08	0.5129	ZBTB42	ZBTB42	ZBTB42
4.09e-18	0.02412	22.78	13.77	7.958e-17	0.542	ZBTB43	ZBTB43	ZBTB43
0.421	0.004256	81.7	69.42	1	0.5062	ZBTB44	ZBTB44	ZBTB44
1.119e-24	0.0432	39.75	25.26	2.995e-23	0.5627	ZBTB45	ZBTB45	ZBTB45
0.07309	0.003449	77.42	64.33	0.3106	0.5138	ZBTB46	ZBTB46	ZBTB46
3.053e-12	0.03024	52.91	39.03	4.104e-11	0.5487	ZBTB47	ZBTB47	ZBTB47
0.003299	-0.003651	44.96	37.64	0.01824	0.5202	ZBTB48	ZBTB48	ZBTB48
0.002674	0.0003282	17.64	14.19	0.015	0.5145	ZBTB49	ZBTB49	ZBTB49
9.71e-05	0.002221	31.93	25.57	0.0006679	0.5237	ZBTB5	ZBTB5	ZBTB5
0.000145	0.002909	10.02	7.122	0.0009762	0.5136	ZBTB6	ZBTB6	ZBTB6
2.166e-13	0.0288	48.36	34.94	3.144e-12	0.5497	ZBTB7A	ZBTB7A	ZBTB7A
6.513e-10	0.01651	19.17	12.98	7.456e-09	0.5289	ZBTB7B	ZBTB7B	ZBTB7B
0.2391	-0.00731	3.006	3.569	0.8656	0.497	ZBTB7C	ZBTB7C	ZBTB7C
1.704e-05	0.001104	38.61	30.41	0.0001279	0.5278	ZBTB8A	ZBTB8A	ZBTB8A
0.0003836	-0.0006339	25.65	20.54	0.002442	0.5199	ZBTB8A;LOC138284513	ZBTB8A;LOC138284513	ZBTB8A;LOC138284513
0.6067	-0.0003429	0.5344	0.4397	1	0.5005	ZBTB8B	ZBTB8B	ZBTB8B
3.516e-19	0.03305	33.93	22.26	7.275e-18	0.5522	ZBTB8OS	ZBTB8OS	ZBTB8OS
7.189e-16	0.01537	10.22	5.085	1.224e-14	0.5253	ZBTB9	ZBTB9	ZBTB9
7.647e-23	0.06689	59.45	42.35	1.886e-21	0.5702	ZC2HC1A	ZC2HC1A	ZC2HC1A
0.05077	0.0007398	3.607	2.711	0.2261	0.5044	ZC2HC1C	ZC2HC1C	ZC2HC1C
2.196e-14	0.0254	28.12	18.93	3.398e-13	0.5418	ZC3H10	ZC3H10	ZC3H10
4.106e-05	0.003623	30.46	24.06	0.0002958	0.5244	ZC3H10;LOC138292162	ZC3H10;LOC138292162	ZC3H10;LOC138292162
0.3035	-0.02614	82.9	70.7	1	0.492	ZC3H11A;LOC138299844	ZC3H11A;LOC138299844	ZC3H11A;LOC138299844
0.000317	0.003668	52.44	42.46	0.002044	0.5256	ZC3H11A;LOC138299845	ZC3H11A;LOC138299845	ZC3H11A;LOC138299845
6.091e-16	0.0267	30.39	20.16	1.042e-14	0.5454	ZC3H12A	ZC3H12A	ZC3H12A
6.085e-10	0.03334	27.39	19.92	6.975e-09	0.5344	ZC3H12B	ZC3H12B	ZC3H12B
0.0002178	0.00245	8.35	5.811	0.001433	0.512	ZC3H12C	ZC3H12C	ZC3H12C
5.04e-05	-0.01555	96.79	87.68	0.0003591	0.4682	ZC3H13	ZC3H13	ZC3H13
6.708e-08	0.01493	53.31	41.18	6.481e-07	0.5382	ZC3H14	ZC3H14	ZC3H14
0.03392	-0.0168	59.92	49.67	0.1569	0.5156	ZC3H15	ZC3H15	ZC3H15
5.684e-13	-0.06308	94.39	84.05	8.031e-12	0.4434	ZC3H18	ZC3H18	ZC3H18
0.00204	-0.04932	84.17	74.16	0.01176	0.4759	ZC3H3	ZC3H3	ZC3H3
1.613e-06	0.002202	36.34	27.82	1.357e-05	0.5301	ZC3H4	ZC3H4	ZC3H4
0.02176	-0.01079	49.97	42.16	0.1051	0.5163	ZC3H6	ZC3H6	ZC3H6
1.96e-10	0.03432	63.73	48.9	2.327e-09	0.5469	ZC3H7B	ZC3H7B	ZC3H7B
0.003212	-0.00979	54.71	45.24	0.0178	0.5213	ZC3HAV1;LOC138299768	ZC3HAV1;LOC138299768	ZC3HAV1;LOC138299768
0.04761	-0.01305	34.2	29.23	0.2133	0.5126	ZC3HC1	ZC3HC1	ZC3HC1
7.555e-06	0.003962	13.49	9.526	5.906e-05	0.5183	ZC4H2	ZC4H2	ZC4H2
1.456e-07	0.01196	47.76	36.88	1.359e-06	0.5361	ZCCHC10	ZCCHC10	ZCCHC10
0.7909	-0.03243	62.86	54.03	1	0.502	ZCCHC14	ZCCHC14	ZCCHC14
9.789e-06	0.007753	11.62	8.126	7.551e-05	0.5168	ZCCHC17	ZCCHC17	ZCCHC17
3.635e-10	-0.08765	83.23	73.44	4.235e-09	0.4511	ZCCHC2	ZCCHC2	ZCCHC2
8.25e-48	0.1933	78.36	56.73	4.927e-46	0.6101	ZCCHC24	ZCCHC24	ZCCHC24
1	0	0	0	1	0.5	ZCCHC3;LOC138250506	ZCCHC3;LOC138250506	ZCCHC3;LOC138250506
1	0	0	0	1	0.5	ZCCHC3;LOC138281634	ZCCHC3;LOC138281634	ZCCHC3;LOC138281634
1	0	0	0	1	0.5	ZCCHC3;LOC138297072	ZCCHC3;LOC138297072	ZCCHC3;LOC138297072
8.182e-08	0.01831	41.88	32.56	7.848e-07	0.5354	ZCCHC4	ZCCHC4	ZCCHC4
0.3316	-0.03855	69.61	59.89	1	0.4926	ZCCHC8	ZCCHC8	ZCCHC8
0.3245	-0.01057	21.78	19.87	1	0.5054	ZCCHC9	ZCCHC9	ZCCHC9
5.298e-14	0.02003	27.45	18.27	8.015e-13	0.5406	ZCRB1	ZCRB1	ZCRB1
5.98e-15	0.03138	40.55	28.54	9.618e-14	0.5496	ZDBF2	ZDBF2	ZDBF2
0.09656	0.002854	74.01	61.87	0.3979	0.5127	ZDHHC1	ZDHHC1	ZDHHC1
0.2838	0.0002084	0.1336	0.05862	0.9987	0.5004	ZDHHC11;LOC138268058	ZDHHC11;LOC138268058	ZDHHC11;LOC138268058
0.000716	-0.001063	22.24	17.69	0.004399	0.5179	ZDHHC12	ZDHHC12	ZDHHC12
0.0001149	0.005123	55.58	44.6	0.0007842	0.5278	ZDHHC13	ZDHHC13	ZDHHC13
5.162e-12	0.05251	66.4	50.27	6.832e-11	0.5511	ZDHHC14	ZDHHC14	ZDHHC14
3.566e-07	0.01245	43.82	33.79	3.193e-06	0.534	ZDHHC15	ZDHHC15	ZDHHC15
1.395e-12	0.01659	28.26	19.18	1.923e-11	0.539	ZDHHC16	ZDHHC16	ZDHHC16
2.116e-05	0.01566	67.33	53.76	0.000157	0.5319	ZDHHC17	ZDHHC17	ZDHHC17
6.612e-06	0.006609	8.484	5.518	5.199e-05	0.5144	ZDHHC17;LOC138301868	ZDHHC17;LOC138301868	ZDHHC17;LOC138301868
5.642e-14	0.02437	40.81	28.91	8.506e-13	0.5479	ZDHHC18	ZDHHC18	ZDHHC18
1.117e-14	0.03258	45.49	32.15	1.765e-13	0.551	ZDHHC2	ZDHHC2	ZDHHC2
4.211e-19	0.07998	73.21	55.44	8.671e-18	0.5674	ZDHHC20	ZDHHC20	ZDHHC20
3.003e-23	0.0306	22.71	12.77	7.556e-22	0.5467	ZDHHC21	ZDHHC21	ZDHHC21
0.185	-0.0006682	0	0.1172	0.6963	0.4994	ZDHHC22	ZDHHC22	ZDHHC22
0.00227	0.00193	55.91	46.55	0.01301	0.5222	ZDHHC23	ZDHHC23	ZDHHC23
8.486e-16	0.02639	39.14	26.65	1.438e-14	0.55	ZDHHC24	ZDHHC24	ZDHHC24
0.05412	0.001103	1.002	0.5862	0.2395	0.5021	ZDHHC24;LOC138259740	ZDHHC24;LOC138259740	ZDHHC24;LOC138259740
1.997e-09	0.01542	22.24	15.59	2.192e-08	0.5303	ZDHHC3	ZDHHC3	ZDHHC3
0.001299	-0.007024	26.72	21.66	0.007677	0.5184	ZDHHC3;LOC138268549	ZDHHC3;LOC138268549	ZDHHC3;LOC138268549
2.6e-05	0.005582	5.411	3.283	0.0001911	0.5105	ZDHHC4	ZDHHC4	ZDHHC4
0.04729	-0.01435	88.71	77.67	0.212	0.4845	ZDHHC5	ZDHHC5	ZDHHC5
1.357e-08	0.01322	21.04	14.95	1.388e-07	0.5281	ZDHHC6	ZDHHC6	ZDHHC6
2.504e-06	0.01252	54.18	42.51	2.068e-05	0.5335	ZDHHC7	ZDHHC7	ZDHHC7
1.142e-22	0.08548	71.74	52.87	2.797e-21	0.5734	ZDHHC8	ZDHHC8	ZDHHC8
2.943e-05	0.009679	55.38	44	0.0002152	0.53	ZDHHC9	ZDHHC9	ZDHHC9
1.709e-05	0.0578	86.17	71.19	0.0001282	0.5334	ZEB1	ZEB1	ZEB1
0.07099	-0.01572	18.64	15.93	0.3027	0.5091	ZEB2	ZEB2	ZEB2
1.114e-08	-0.09508	24.25	29.61	1.147e-07	0.464	ZEB2;LOC138292289	ZEB2;LOC138292289	ZEB2;LOC138292289
2.617e-12	0.04459	62.59	48.03	3.54e-11	0.5513	ZER1	ZER1	ZER1
3.365e-05	0.001055	32.93	25.9	0.0002447	0.5253	ZFAND1	ZFAND1	ZFAND1
2.239e-66	0.238	34.6	16.79	2.208e-64	0.5917	ZFAND2A	ZFAND2A	ZFAND2A
0.0001654	-0.002256	46.23	37.19	0.001105	0.5259	ZFAND2B	ZFAND2B	ZFAND2B
6.341e-08	0.1122	96.13	85.19	6.14e-07	0.5425	ZFAND3	ZFAND3	ZFAND3
0.06355	-0.01187	68.4	56.33	0.2737	0.514	ZFAND4	ZFAND4	ZFAND4
1.496e-56	0.134	63.06	39.54	1.186e-54	0.6116	ZFAND5	ZFAND5	ZFAND5
1.776e-06	0.03091	73.61	58.63	1.487e-05	0.5363	ZFAND6	ZFAND6	ZFAND6
0.002115	-0.006043	36.81	30.31	0.01217	0.5198	ZFAT	ZFAT	ZFAT
1.057e-08	-0.03805	96.79	87.78	1.09e-07	0.4551	ZFC3H1	ZFC3H1	ZFC3H1
1.563e-17	0.07549	73.68	56.02	2.937e-16	0.5644	ZFHX2	ZFHX2	ZFHX2
1.197e-19	0.1191	85.04	67.04	2.527e-18	0.5702	ZFHX3	ZFHX3	ZFHX3
6.404e-19	0.05242	51.5	37.03	1.306e-17	0.5612	ZFHX4	ZFHX4	ZFHX4
0.05374	-0.01102	23.45	20.19	0.238	0.5107	ZFP1;LOC138258684	ZFP1;LOC138258684	ZFP1;LOC138258684
7.189e-05	0.001943	16.9	12.69	0.0005025	0.5183	ZFP1;LOC138283661	ZFP1;LOC138283661	ZFP1;LOC138283661
4.627e-06	0.003899	16.1	11.58	3.709e-05	0.5203	ZFP1;LOC138303524	ZFP1;LOC138303524	ZFP1;LOC138303524
0.07193	-0.007436	17.3	15.02	0.3062	0.5088	ZFP1;LOC138303533	ZFP1;LOC138303533	ZFP1;LOC138303533
0.03964	0.0005461	0.6012	0.2858	0.1807	0.5016	ZFP2;LOC138249626	ZFP2;LOC138249626	ZFP2;LOC138249626
0.002421	-0.00441	41.55	34.43	0.01382	0.5203	ZFP2;LOC138249652	ZFP2;LOC138249652	ZFP2;LOC138249652
1.909e-09	0.008791	6.413	3.319	2.1e-08	0.5153	ZFP2;LOC138283657	ZFP2;LOC138283657	ZFP2;LOC138283657
2.076e-12	0.01827	26.32	17.84	2.828e-11	0.5376	ZFP2;LOC138287365	ZFP2;LOC138287365	ZFP2;LOC138287365
0.02332	-0.0004836	2.939	2.03	0.1121	0.5044	ZFP2;LOC138287386	ZFP2;LOC138287386	ZFP2;LOC138287386
9.96e-08	0.006346	4.743	2.396	9.46e-07	0.5116	ZFP2;LOC138303529	ZFP2;LOC138303529	ZFP2;LOC138303529
3.621e-192	0.3108	61.32	24.54	3.191e-189	0.6844	ZFP36	ZFP36	ZFP36
8.797e-285	0.4708	84.64	40.6	2.734e-281	0.7587	ZFP36L1	ZFP36L1	ZFP36L1
0.5995	-0.002421	1.002	1.15	1	0.4992	ZFP36L1;LOC138259298	ZFP36L1;LOC138259298	ZFP36L1;LOC138259298
0.008434	-0.001729	0	0.4616	0.04364	0.4977	ZFP36L1;LOC138259432	ZFP36L1;LOC138259432	ZFP36L1;LOC138259432
1	0	0	0	1	0.5	ZFP36L1;LOC138283569	ZFP36L1;LOC138283569	ZFP36L1;LOC138283569
0.5663	-0.0001376	0	0.02198	1	0.4999	ZFP36L1;LOC138285637	ZFP36L1;LOC138285637	ZFP36L1;LOC138285637
8.106e-16	0.01481	7.214	3.129	1.376e-14	0.5202	ZFP36L2	ZFP36L2	ZFP36L2
4.384e-05	0.004316	45.96	36.71	0.0003148	0.528	ZFP37;LOC138298754	ZFP37;LOC138298754	ZFP37;LOC138298754
0.004682	-0.007366	25.52	20.96	0.02531	0.5159	ZFP64	ZFP64	ZFP64
0.0001295	0.002052	58.78	46.87	0.0008784	0.5279	ZFP91	ZFP91	ZFP91
2.737e-05	0.002752	13.03	9.335	0.000201	0.5169	ZFP92;LOC138295309	ZFP92;LOC138295309	ZFP92;LOC138295309
1.116e-11	0.02801	48.7	36.52	1.44e-10	0.5465	ZFPL1	ZFPL1	ZFPL1
0.04573	-0.01333	6.613	7.994	0.2057	0.4927	ZFPM1	ZFPM1	ZFPM1
0.005314	-0.02238	8.15	10.24	0.02849	0.4886	ZFPM2	ZFPM2	ZFPM2
5.632e-16	-0.07163	96.13	88.39	9.66e-15	0.4364	ZFR	ZFR	ZFR
0.0002025	-0.01772	94.92	83.8	0.001339	0.4708	ZFR2	ZFR2	ZFR2
2.242e-06	0.009552	42.82	33.55	1.861e-05	0.5315	ZFTA	ZFTA	ZFTA
0.4505	-0.01092	85.77	74.03	1	0.4941	ZFTRAF1	ZFTRAF1	ZFTRAF1
2.081e-24	-0.08771	98.2	90.74	5.496e-23	0.4199	ZFX	ZFX	ZFX
5.809e-12	0.02444	47.16	34.66	7.661e-11	0.5464	ZFYVE1	ZFYVE1	ZFYVE1
0.1006	0.009168	78.89	67.15	0.4121	0.5127	ZFYVE16	ZFYVE16	ZFYVE16
1	0	0	0	1	0.5	ZFYVE19	ZFYVE19	ZFYVE19
0.0002188	-0.0007329	31	24.94	0.001439	0.5223	ZFYVE1;LOC138260021	ZFYVE1;LOC138260021	ZFYVE1;LOC138260021
0.001211	0.0004516	24.78	20.29	0.007193	0.518	ZFYVE21	ZFYVE21	ZFYVE21
3.823e-05	0.01814	66.33	53.25	0.0002762	0.5308	ZFYVE26	ZFYVE26	ZFYVE26
1.693e-14	0.06477	70.88	54.23	2.643e-13	0.5577	ZFYVE27	ZFYVE27	ZFYVE27
0.02743	-0.03405	83.9	72.94	0.1296	0.4828	ZFYVE28	ZFYVE28	ZFYVE28
1.262e-07	0.01479	31.4	23.76	1.187e-06	0.5314	ZFYVE28;LOC138304447	ZFYVE28;LOC138304447	ZFYVE28;LOC138304447
0.2834	-0.0207	63.46	53.71	0.9987	0.508	ZFYVE9	ZFYVE9	ZFYVE9
0.6967	-5.767e-05	0.0668	0.04397	1	0.5001	ZG16;LOC138247262	ZG16;LOC138247262	ZG16;LOC138247262
0.7407	-2.268e-05	0	0.007328	1	0.5	ZG16;LOC138247263	ZG16;LOC138247263	ZG16;LOC138247263
0.05736	0.0001899	0.0668	0.007328	0.2494	0.5003	ZG16;LOC138247264	ZG16;LOC138247264	ZG16;LOC138247264
0.7407	-6.25e-05	0	0.007328	1	0.5	ZG16;LOC138247265	ZG16;LOC138247265	ZG16;LOC138247265
0.6396	-7.822e-05	0	0.01466	1	0.4999	ZG16;LOC138247266	ZG16;LOC138247266	ZG16;LOC138247266
1	0	0	0	1	0.5	ZG16;LOC138247267	ZG16;LOC138247267	ZG16;LOC138247267
0.6396	-0.0001115	0	0.01466	1	0.4999	ZG16;LOC138304236	ZG16;LOC138304236	ZG16;LOC138304236
0.001418	0.0007749	0.2672	0.04397	0.008327	0.5011	ZG16;LOC138304237	ZG16;LOC138304237	ZG16;LOC138304237
0.02519	-0.003853	19.1	16.25	0.1199	0.5114	ZGPAT	ZGPAT	ZGPAT
3.249e-05	-0.0322	9.285	12.7	0.0002368	0.4813	ZGRF1	ZGRF1	ZGRF1
0.0009437	0.01853	71.68	58.48	0.005708	0.5251	ZHX1	ZHX1	ZHX1
1.196e-18	-0.09784	93.65	85.64	2.398e-17	0.4308	ZHX2	ZHX2	ZHX2
8.901e-08	0.01084	31.2	23.51	8.497e-07	0.5316	ZHX3	ZHX3	ZHX3
1.9e-86	0.07235	33.13	12.95	2.84e-84	0.5961	ZIC1	ZIC1	ZIC1
6.453e-05	0.01765	71.34	56.48	0.0004533	0.5302	ZIC1;LOC138296101	ZIC1;LOC138296101	ZIC1;LOC138296101
2.481e-05	0.004083	17.1	12.73	0.0001826	0.5195	ZIC1;LOC138301137	ZIC1;LOC138301137	ZIC1;LOC138301137
9.987e-88	0.07828	31	11.86	1.52e-85	0.5934	ZIC2	ZIC2	ZIC2
8.134e-51	0.04496	22.11	9.167	5.41e-49	0.5626	ZIC3	ZIC3	ZIC3
5.325e-13	0.008357	26.39	17.34	7.538e-12	0.5382	ZIC4;LOC138265572	ZIC4;LOC138265572	ZIC4;LOC138265572
8.103e-54	0.04166	17.9	6.536	5.901e-52	0.556	ZIC5	ZIC5	ZIC5
0.4991	-0.005379	7.816	7.232	1	0.5024	ZIK1;LOC138248863	ZIK1;LOC138248863	ZIK1;LOC138248863
1.426e-22	0.04835	42.02	27.75	3.472e-21	0.5617	ZIK1;LOC138259866	ZIK1;LOC138259866	ZIK1;LOC138259866
9.136e-06	0.003694	33.47	26.03	7.069e-05	0.5272	ZIK1;LOC138298625	ZIK1;LOC138298625	ZIK1;LOC138298625
0.002074	-0.000245	13.16	10.29	0.01194	0.5129	ZIM3;LOC138248910	ZIM3;LOC138248910	ZIM3;LOC138248910
0.04732	-0.003248	12.89	10.93	0.2121	0.5085	ZKSCAN1;LOC138258806	ZKSCAN1;LOC138258806	ZKSCAN1;LOC138258806
4.188e-29	0.07027	60.12	40.09	1.348e-27	0.579	ZKSCAN3;LOC138295217	ZKSCAN3;LOC138295217	ZKSCAN3;LOC138295217
0.2631	-0.007767	13.16	11.85	0.9397	0.505	ZKSCAN3;LOC138300140	ZKSCAN3;LOC138300140	ZKSCAN3;LOC138300140
5.375e-06	0.004567	4.609	2.55	4.28e-05	0.5101	ZKSCAN4;LOC138303502	ZKSCAN4;LOC138303502	ZKSCAN4;LOC138303502
3.345e-05	0.003121	7.415	4.836	0.0002433	0.5124	ZKSCAN7;LOC138248878	ZKSCAN7;LOC138248878	ZKSCAN7;LOC138248878
1.635e-23	0.03158	24.25	13.96	4.168e-22	0.5488	ZKSCAN7;LOC138303596	ZKSCAN7;LOC138303596	ZKSCAN7;LOC138303596
2.005e-26	0.04121	34.87	21.38	5.75e-25	0.5613	ZMAT2	ZMAT2	ZMAT2
0.03004	-0.02547	56.98	49.34	0.1406	0.516	ZMAT4	ZMAT4	ZMAT4
3.214e-15	0.03539	17.17	10.27	5.26e-14	0.5336	ZMAT4;LOC138300358	ZMAT4;LOC138300358	ZMAT4;LOC138300358
1.037e-09	0.01506	35.2	25.82	1.165e-08	0.5374	ZMAT5	ZMAT5	ZMAT5
1.228e-27	0.2158	96.66	86.85	3.748e-26	0.5855	ZMIZ1	ZMIZ1	ZMIZ1
0.09321	-0.0127	91.38	80.52	0.3856	0.4868	ZMIZ2	ZMIZ2	ZMIZ2
4.516e-08	0.01162	42.02	31.9	4.434e-07	0.5359	ZMPSTE24	ZMPSTE24	ZMPSTE24
0.01625	-0.005761	24.32	20.59	0.08006	0.5134	ZMYM1;LOC138245921	ZMYM1;LOC138245921	ZMYM1;LOC138245921
1	0	0	0	1	0.5	ZMYM1;LOC138260076	ZMYM1;LOC138260076	ZMYM1;LOC138260076
1	0	0	0	1	0.5	ZMYM1;LOC138283618	ZMYM1;LOC138283618	ZMYM1;LOC138283618
7.638e-07	0.009978	24.58	18.33	6.606e-06	0.5266	ZMYM1;LOC138284268	ZMYM1;LOC138284268	ZMYM1;LOC138284268
4.323e-15	-0.05789	96.59	88.8	7.015e-14	0.4384	ZMYM2	ZMYM2	ZMYM2
0.0002052	-0.0448	87.51	75.77	0.001355	0.471	ZMYM3	ZMYM3	ZMYM3
6.395e-14	-0.03981	97.66	90.2	9.605e-13	0.4411	ZMYM4	ZMYM4	ZMYM4
4.321e-05	0.004358	6.546	4.184	0.0003106	0.5114	ZMYM5;LOC138259902	ZMYM5;LOC138259902	ZMYM5;LOC138259902
0.7407	-3.339e-05	0	0.007328	1	0.5	ZMYM6;LOC138249473	ZMYM6;LOC138249473	ZMYM6;LOC138249473
1	0	0	0	1	0.5	ZMYM6;LOC138301743	ZMYM6;LOC138301743	ZMYM6;LOC138301743
0.3845	-0.004598	2.538	2.924	1	0.498	ZMYND10	ZMYND10	ZMYND10
0.05781	0.01682	96.33	86.58	0.2511	0.4851	ZMYND11	ZMYND11	ZMYND11
0.001409	0.0008795	0.5344	0.1539	0.008283	0.5019	ZMYND12	ZMYND12	ZMYND12
0.008172	0.001729	1.47	0.7987	0.04237	0.5033	ZMYND15	ZMYND15	ZMYND15
0.6354	-0.00466	5.611	5.261	1	0.5014	ZMYND19	ZMYND19	ZMYND19
0.00037	-0.01353	95.06	85.72	0.002362	0.472	ZMYND8	ZMYND8	ZMYND8
1.477e-07	-0.08496	34.67	37.17	1.377e-06	0.4642	ZNF100;LOC138268293	ZNF100;LOC138268293	ZNF100;LOC138268293
1.799e-05	0.02029	67.54	54.03	0.0001346	0.5322	ZNF106	ZNF106	ZNF106
5.081e-10	0.02384	51.17	38.58	5.851e-09	0.5432	ZNF10;LOC138246161	ZNF10;LOC138246161	ZNF10;LOC138246161
2.58e-07	0.006698	5.277	2.828	2.341e-06	0.5121	ZNF10;LOC138259620	ZNF10;LOC138259620	ZNF10;LOC138259620
1.663e-06	0.005703	2.605	1.136	1.396e-05	0.5073	ZNF112;LOC138287234	ZNF112;LOC138287234	ZNF112;LOC138287234
1.611e-07	0.007603	9.686	6.067	1.498e-06	0.5175	ZNF12;LOC138300156	ZNF12;LOC138300156	ZNF12;LOC138300156
0.3254	-0.02196	35.74	31.61	1	0.5064	ZNF131	ZNF131	ZNF131
0.0001361	0.001363	21.51	16.82	0.0009201	0.5198	ZNF135;LOC138265779	ZNF135;LOC138265779	ZNF135;LOC138265779
0.006058	-0.007419	26.72	22.1	0.0322	0.5158	ZNF135;LOC138286437	ZNF135;LOC138286437	ZNF135;LOC138286437
0.4964	-0.007108	12.83	12	1	0.503	ZNF135;LOC138286607	ZNF135;LOC138286607	ZNF135;LOC138286607
0.000461	-4.547e-05	39.88	32.73	0.002908	0.5231	ZNF135;LOC138299112	ZNF135;LOC138299112	ZNF135;LOC138299112
5.948e-09	0.01321	34.47	25.33	6.257e-08	0.5354	ZNF140;LOC138265806	ZNF140;LOC138265806	ZNF140;LOC138265806
6.106e-06	0.003519	30.19	23.3	4.83e-05	0.5266	ZNF142	ZNF142	ZNF142
0.6781	-0.03165	48.3	41.97	1	0.5029	ZNF143	ZNF143	ZNF143
0.06741	-0.01374	38.21	32.9	0.2888	0.5121	ZNF146;LOC138248864	ZNF146;LOC138248864	ZNF146;LOC138248864
0.0001524	0.003406	50.57	41.04	0.001024	0.5267	ZNF146;LOC138261610	ZNF146;LOC138261610	ZNF146;LOC138261610
0.0001503	0.004771	12.56	9.291	0.001011	0.5152	ZNF146;LOC138266957	ZNF146;LOC138266957	ZNF146;LOC138266957
0.0001696	0.01202	66.8	53.61	0.001132	0.5282	ZNF148	ZNF148	ZNF148
1.39e-08	0.01199	37.14	27.79	1.421e-07	0.5356	ZNF154;LOC138249620	ZNF154;LOC138249620	ZNF154;LOC138249620
0.0002524	0.001237	58.58	47.42	0.001649	0.5267	ZNF157;LOC138298708	ZNF157;LOC138298708	ZNF157;LOC138298708
1.369e-29	0.02451	11.96	4.807	4.535e-28	0.5351	ZNF160;LOC138246196	ZNF160;LOC138246196	ZNF160;LOC138246196
4.74e-18	0.01799	14.09	7.438	9.178e-17	0.5322	ZNF160;LOC138248883	ZNF160;LOC138248883	ZNF160;LOC138248883
0.7407	-5.042e-05	0	0.007328	1	0.5	ZNF160;LOC138276105	ZNF160;LOC138276105	ZNF160;LOC138276105
1.975e-05	0.00416	2.605	1.246	0.0001471	0.5068	ZNF160;LOC138287275	ZNF160;LOC138287275	ZNF160;LOC138287275
0.7702	-0.009185	6.48	6.588	1	0.499	ZNF160;LOC138287296	ZNF160;LOC138287296	ZNF160;LOC138287296
1.729e-17	0.02116	19.51	11.45	3.246e-16	0.5381	ZNF160;LOC138287361	ZNF160;LOC138287361	ZNF160;LOC138287361
2.56e-17	0.02132	25.92	16.14	4.76e-16	0.5436	ZNF169;LOC138283660	ZNF169;LOC138283660	ZNF169;LOC138283660
3.1e-13	0.02581	54.58	39.43	4.449e-12	0.5511	ZNF16;LOC138252483	ZNF16;LOC138252483	ZNF16;LOC138252483
0.0004058	0.001979	1.67	0.7767	0.002576	0.5045	ZNF16;LOC138287374	ZNF16;LOC138287374	ZNF16;LOC138287374
2.185e-16	0.02813	43.42	30.05	3.848e-15	0.5531	ZNF16;LOC138297066	ZNF16;LOC138297066	ZNF16;LOC138297066
0.01067	-0.002537	20.44	17.1	0.05427	0.5133	ZNF16;LOC138299640	ZNF16;LOC138299640	ZNF16;LOC138299640
0.01143	-0.00479	14.43	11.74	0.05781	0.5112	ZNF16;LOC138303544	ZNF16;LOC138303544	ZNF16;LOC138303544
0.07645	-0.02126	50.84	42.38	0.3234	0.5126	ZNF175;LOC138295304	ZNF175;LOC138295304	ZNF175;LOC138295304
0.8099	-0.001505	1.202	1.128	1	0.5003	ZNF17;LOC138295227	ZNF17;LOC138295227	ZNF17;LOC138295227
0.0001686	0.001609	9.018	6.309	0.001126	0.5127	ZNF180;LOC138247748	ZNF180;LOC138247748	ZNF180;LOC138247748
1.003e-06	0.06927	85.04	70.07	8.593e-06	0.538	ZNF180;LOC138296102	ZNF180;LOC138296102	ZNF180;LOC138296102
0.0003302	-0.005962	50.84	40.98	0.002122	0.5253	ZNF180;LOC138297181	ZNF180;LOC138297181	ZNF180;LOC138297181
1.332e-11	0.02111	38.28	27.77	1.707e-10	0.5425	ZNF182;LOC138246164	ZNF182;LOC138246164	ZNF182;LOC138246164
0.7629	-7.772e-05	0.4008	0.3517	1	0.5002	ZNF182;LOC138248861	ZNF182;LOC138248861	ZNF182;LOC138248861
0.6169	-0.02018	22.78	20.96	1	0.5028	ZNF182;LOC138248921	ZNF182;LOC138248921	ZNF182;LOC138248921
0.0005299	0.00106	29.26	23.87	0.003313	0.5205	ZNF182;LOC138249617	ZNF182;LOC138249617	ZNF182;LOC138249617
1.439e-06	-0.09597	64.2	58.25	1.215e-05	0.4635	ZNF182;LOC138261651	ZNF182;LOC138261651	ZNF182;LOC138261651
0.006669	0.03945	86.37	72	0.03519	0.5211	ZNF182;LOC138268245	ZNF182;LOC138268245	ZNF182;LOC138268245
1	0	0	0	1	0.5	ZNF182;LOC138276107	ZNF182;LOC138276107	ZNF182;LOC138276107
0.7407	-6.275e-05	0	0.007328	1	0.5	ZNF182;LOC138278795	ZNF182;LOC138278795	ZNF182;LOC138278795
0.0004114	0.02406	71.74	59.45	0.002609	0.5269	ZNF182;LOC138281632	ZNF182;LOC138281632	ZNF182;LOC138281632
0.09836	0.0008573	1.536	1.063	0.4037	0.5024	ZNF182;LOC138286715	ZNF182;LOC138286715	ZNF182;LOC138286715
1	0	0	0	1	0.5	ZNF182;LOC138286952	ZNF182;LOC138286952	ZNF182;LOC138286952
5.13e-09	0.02026	46.03	35.55	5.429e-08	0.5396	ZNF182;LOC138295220	ZNF182;LOC138295220	ZNF182;LOC138295220
4.808e-12	0.02083	35.8	25.51	6.38e-11	0.5422	ZNF182;LOC138298682	ZNF182;LOC138298682	ZNF182;LOC138298682
2.599e-07	0.008417	31	23.43	2.357e-06	0.5304	ZNF182;LOC138298826	ZNF182;LOC138298826	ZNF182;LOC138298826
0.1804	-0.003538	8.15	7.071	0.6826	0.5047	ZNF182;LOC138303589	ZNF182;LOC138303589	ZNF182;LOC138303589
0.0001071	-0.0009041	15.1	11.16	0.0007339	0.5169	ZNF182;LOC138304313	ZNF182;LOC138304313	ZNF182;LOC138304313
0.1497	0.0008587	0.4008	0.2125	0.5855	0.5009	ZNF184;LOC138286902	ZNF184;LOC138286902	ZNF184;LOC138286902
8.853e-05	0.002773	8.55	5.862	0.0006118	0.5128	ZNF184;LOC138287257	ZNF184;LOC138287257	ZNF184;LOC138287257
0.4578	-0.002331	2.939	2.594	1	0.5016	ZNF184;LOC138287307	ZNF184;LOC138287307	ZNF184;LOC138287307
2.996e-09	0.0149	32.8	24.14	3.24e-08	0.5354	ZNF184;LOC138287353	ZNF184;LOC138287353	ZNF184;LOC138287353
0.01097	0.0006435	0.334	0.09526	0.05567	0.5012	ZNF184;LOC138288411	ZNF184;LOC138288411	ZNF184;LOC138288411
5.488e-06	0.005982	28.46	21.97	4.365e-05	0.5262	ZNF184;LOC138293070	ZNF184;LOC138293070	ZNF184;LOC138293070
1.45e-13	0.01311	7.882	3.803	2.134e-12	0.5202	ZNF184;LOC138303503	ZNF184;LOC138303503	ZNF184;LOC138303503
5.996e-70	0.07442	26.19	10.3	6.486e-68	0.5781	ZNF185;LOC138262254	ZNF185;LOC138262254	ZNF185;LOC138262254
4.246e-06	0.00717	9.085	5.943	3.419e-05	0.5152	ZNF189;LOC138258810	ZNF189;LOC138258810	ZNF189;LOC138258810
8.609e-21	0.04043	44.29	30.01	1.931e-19	0.5605	ZNF197;LOC138246618	ZNF197;LOC138246618	ZNF197;LOC138246618
1.505e-06	0.003002	21.84	16.06	1.269e-05	0.5245	ZNF197;LOC138261638	ZNF197;LOC138261638	ZNF197;LOC138261638
0.3772	-0.02639	36.27	32.08	1	0.5058	ZNF207	ZNF207	ZNF207
9.284e-05	0.00106	0.4008	0.06595	0.0006402	0.5017	ZNF208;LOC138248974	ZNF208;LOC138248974	ZNF208;LOC138248974
0.4488	5.49e-05	0.0668	0.02931	1	0.5002	ZNF208;LOC138248975	ZNF208;LOC138248975	ZNF208;LOC138248975
0.004034	-0.004022	47.23	39.26	0.02206	0.52	ZNF208;LOC138249653	ZNF208;LOC138249653	ZNF208;LOC138249653
0.05411	-0.01477	50.03	41.88	0.2394	0.5136	ZNF208;LOC138249702	ZNF208;LOC138249702	ZNF208;LOC138249702
0.04848	-0.01698	51.7	43.15	0.217	0.5141	ZNF208;LOC138252441	ZNF208;LOC138252441	ZNF208;LOC138252441
1.505e-17	0.02478	25.12	15.7	2.833e-16	0.5435	ZNF208;LOC138261606	ZNF208;LOC138261606	ZNF208;LOC138261606
1.02e-25	0.0424	38.68	24.36	2.84e-24	0.5634	ZNF208;LOC138266967	ZNF208;LOC138266967	ZNF208;LOC138266967
0.05732	0.0002533	0.0668	0.007328	0.2494	0.5003	ZNF208;LOC138276092	ZNF208;LOC138276092	ZNF208;LOC138276092
0.0001342	0.001596	0.668	0.1759	0.0009081	0.5025	ZNF208;LOC138278703	ZNF208;LOC138278703	ZNF208;LOC138278703
0.07215	0.0005268	0.334	0.1392	0.3071	0.501	ZNF208;LOC138286915	ZNF208;LOC138286915	ZNF208;LOC138286915
4.7e-33	0.05518	37.94	22.78	1.774e-31	0.5708	ZNF208;LOC138286958	ZNF208;LOC138286958	ZNF208;LOC138286958
0.009048	-0.008441	22.91	19.1	0.04656	0.5142	ZNF208;LOC138286965	ZNF208;LOC138286965	ZNF208;LOC138286965
1.103e-07	0.007191	21.98	15.81	1.043e-06	0.5269	ZNF208;LOC138286970	ZNF208;LOC138286970	ZNF208;LOC138286970
5.024e-29	0.04657	41.08	25.51	1.608e-27	0.5687	ZNF208;LOC138286979	ZNF208;LOC138286979	ZNF208;LOC138286979
9.485e-28	0.01697	7.281	2.33	2.9e-26	0.5246	ZNF208;LOC138287265	ZNF208;LOC138287265	ZNF208;LOC138287265
2.006e-05	0.002745	3.206	1.641	0.0001492	0.5077	ZNF208;LOC138287271	ZNF208;LOC138287271	ZNF208;LOC138287271
0.2876	-0.0003123	0.6012	0.4103	1	0.5009	ZNF208;LOC138287288	ZNF208;LOC138287288	ZNF208;LOC138287288
0.005179	0.001115	0.8684	0.3737	0.02781	0.5025	ZNF208;LOC138287313	ZNF208;LOC138287313	ZNF208;LOC138287313
6.308e-09	0.01119	22.71	16.03	6.625e-08	0.5296	ZNF208;LOC138287347	ZNF208;LOC138287347	ZNF208;LOC138287347
1.35e-09	0.01498	33.8	24.74	1.504e-08	0.5366	ZNF208;LOC138288172	ZNF208;LOC138288172	ZNF208;LOC138288172
0.008876	0.0003912	0.2004	0.03664	0.04576	0.5008	ZNF208;LOC138295258	ZNF208;LOC138295258	ZNF208;LOC138295258
1.262e-12	0.01154	7.882	3.898	1.744e-11	0.5196	ZNF208;LOC138296932	ZNF208;LOC138296932	ZNF208;LOC138296932
1.893e-12	0.03091	48.56	35.82	2.586e-11	0.548	ZNF211;LOC138296269	ZNF211;LOC138296269	ZNF211;LOC138296269
2.302e-13	0.06197	72.68	55.43	3.332e-12	0.5553	ZNF217	ZNF217	ZNF217
6.403e-06	0.04534	80.63	66.4	5.046e-05	0.5349	ZNF219	ZNF219	ZNF219
0.03398	-0.007394	21.11	17.99	0.1572	0.5112	ZNF22;LOC138296229	ZNF22;LOC138296229	ZNF22;LOC138296229
8.769e-05	0.005063	38.88	31.53	0.0006064	0.5256	ZNF22;LOC138298872	ZNF22;LOC138298872	ZNF22;LOC138298872
5.446e-06	0.008956	7.348	4.638	4.334e-05	0.5134	ZNF235;LOC138246199	ZNF235;LOC138246199	ZNF235;LOC138246199
9.185e-07	-0.028	94.92	84.39	7.892e-06	0.4615	ZNF236	ZNF236	ZNF236
0.02479	-0.001854	7.882	6.243	0.1181	0.5075	ZNF23;LOC138282953	ZNF23;LOC138282953	ZNF23;LOC138282953
1	0	0	0	1	0.5	ZNF23;LOC138296925	ZNF23;LOC138296925	ZNF23;LOC138296925
0.002167	0.001412	12.49	9.746	0.01245	0.5126	ZNF24;LOC138303546	ZNF24;LOC138303546	ZNF24;LOC138303546
5.092e-07	0.009081	21.38	15.68	4.493e-06	0.5254	ZNF251;LOC138299192	ZNF251;LOC138299192	ZNF251;LOC138299192
0.04898	-0.002054	5.277	4.125	0.219	0.5054	ZNF256;LOC138293770	ZNF256;LOC138293770	ZNF256;LOC138293770
4.608e-12	0.01951	29.33	20.44	6.123e-11	0.5389	ZNF256;LOC138303512	ZNF256;LOC138303512	ZNF256;LOC138303512
0.0007274	0.001971	20.71	16.58	0.004466	0.5174	ZNF25;LOC138250087	ZNF25;LOC138250087	ZNF25;LOC138250087
0.008732	-0.00201	13.83	11.21	0.04508	0.5114	ZNF25;LOC138258807	ZNF25;LOC138258807	ZNF25;LOC138258807
0.0002652	-0.002369	26.19	20.76	0.001727	0.5205	ZNF25;LOC138283852	ZNF25;LOC138283852	ZNF25;LOC138283852
1.211e-08	0.008817	24.58	17.48	1.243e-07	0.5301	ZNF25;LOC138303490	ZNF25;LOC138303490	ZNF25;LOC138303490
0.0006434	0.002198	3.941	2.447	0.00398	0.5074	ZNF25;LOC138303535	ZNF25;LOC138303535	ZNF25;LOC138303535
3.583e-06	0.003795	15.03	10.64	2.911e-05	0.5198	ZNF264;LOC138288371	ZNF264;LOC138288371	ZNF264;LOC138288371
2.759e-06	0.007923	17.7	12.87	2.27e-05	0.5218	ZNF266;LOC138300153	ZNF266;LOC138300153	ZNF266;LOC138300153
1.446e-12	0.02012	39.28	28.11	1.991e-11	0.5447	ZNF268;LOC138246706	ZNF268;LOC138246706	ZNF268;LOC138246706
0.0001814	0.0009356	16.77	12.79	0.001206	0.5173	ZNF268;LOC138248887	ZNF268;LOC138248887	ZNF268;LOC138248887
0.05325	-0.002497	7.548	6.148	0.2361	0.5064	ZNF268;LOC138248888	ZNF268;LOC138248888	ZNF268;LOC138248888
0.6396	-5.183e-05	0	0.01466	1	0.4999	ZNF268;LOC138248889	ZNF268;LOC138248889	ZNF268;LOC138248889
0.001467	0.001253	7.348	5.276	0.008598	0.5099	ZNF268;LOC138248896	ZNF268;LOC138248896	ZNF268;LOC138248896
0.03223	0.001654	1.403	0.85	0.15	0.5028	ZNF268;LOC138248973	ZNF268;LOC138248973	ZNF268;LOC138248973
0.01685	-0.0005387	8.951	7.1	0.0828	0.5085	ZNF268;LOC138259206	ZNF268;LOC138259206	ZNF268;LOC138259206
0.8041	8.535e-05	0.0668	0.05129	1	0.5001	ZNF268;LOC138276082	ZNF268;LOC138276082	ZNF268;LOC138276082
0.02778	0.001017	4.275	3.18	0.131	0.5053	ZNF268;LOC138276084	ZNF268;LOC138276084	ZNF268;LOC138276084
0.4589	-0.000149	0	0.03664	1	0.4998	ZNF268;LOC138286367	ZNF268;LOC138286367	ZNF268;LOC138286367
1.293e-11	0.008271	6.68	3.209	1.66e-10	0.5171	ZNF268;LOC138287235	ZNF268;LOC138287235	ZNF268;LOC138287235
0.08305	0.0005732	0.6012	0.3224	0.3476	0.5014	ZNF268;LOC138287253	ZNF268;LOC138287253	ZNF268;LOC138287253
0.0003203	0.002358	2.672	1.444	0.002062	0.5061	ZNF268;LOC138287348	ZNF268;LOC138287348	ZNF268;LOC138287348
5.31e-06	0.007243	7.482	4.726	4.23e-05	0.5135	ZNF268;LOC138287354	ZNF268;LOC138287354	ZNF268;LOC138287354
6.196e-06	0.00415	9.085	5.957	4.894e-05	0.5149	ZNF268;LOC138287357	ZNF268;LOC138287357	ZNF268;LOC138287357
0.02039	0.002552	4.342	3.195	0.09889	0.5056	ZNF268;LOC138287382	ZNF268;LOC138287382	ZNF268;LOC138287382
0.07419	-0.00258	92.45	79.94	0.3149	0.486	ZNF268;LOC138288176	ZNF268;LOC138288176	ZNF268;LOC138288176
4.835e-13	0.02151	28.26	19.32	6.865e-12	0.5399	ZNF268;LOC138291607	ZNF268;LOC138291607	ZNF268;LOC138291607
6.699e-22	0.04327	42.35	28.1	1.584e-20	0.5609	ZNF268;LOC138294055	ZNF268;LOC138294055	ZNF268;LOC138294055
2.222e-32	0.06072	42.89	26.63	8.17e-31	0.5739	ZNF268;LOC138295241	ZNF268;LOC138295241	ZNF268;LOC138295241
0.1816	0.0005296	1.069	0.7474	0.6862	0.5016	ZNF268;LOC138296856	ZNF268;LOC138296856	ZNF268;LOC138296856
0.06706	-0.0009851	3.073	2.294	0.2874	0.5038	ZNF268;LOC138296857	ZNF268;LOC138296857	ZNF268;LOC138296857
0.002422	0.002353	6.079	4.309	0.01382	0.5085	ZNF268;LOC138296858	ZNF268;LOC138296858	ZNF268;LOC138296858
0.02935	0.0008862	0.2672	0.0806	0.1377	0.5009	ZNF268;LOC138296859	ZNF268;LOC138296859	ZNF268;LOC138296859
7.308e-07	0.004759	7.482	4.499	6.331e-06	0.5144	ZNF268;LOC138296861	ZNF268;LOC138296861	ZNF268;LOC138296861
0.005171	0.002312	1.804	1.011	0.02778	0.504	ZNF268;LOC138296862	ZNF268;LOC138296862	ZNF268;LOC138296862
0.01542	-8.074e-05	3.941	2.799	0.07626	0.5055	ZNF268;LOC138296863	ZNF268;LOC138296863	ZNF268;LOC138296863
0.1159	0.0001933	2.672	2.044	0.4663	0.5031	ZNF268;LOC138296864	ZNF268;LOC138296864	ZNF268;LOC138296864
2.171e-17	0.01426	7.148	2.953	4.054e-16	0.5208	ZNF268;LOC138296865	ZNF268;LOC138296865	ZNF268;LOC138296865
0.1092	-0.00655	2.538	3.297	0.4435	0.4961	ZNF268;LOC138296867	ZNF268;LOC138296867	ZNF268;LOC138296867
1.17e-08	0.007784	4.81	2.33	1.203e-07	0.5123	ZNF268;LOC138296870	ZNF268;LOC138296870	ZNF268;LOC138296870
1	0	0	0	1	0.5	ZNF268;LOC138297155	ZNF268;LOC138297155	ZNF268;LOC138297155
0.1952	-0.01188	16.9	14.99	0.7289	0.5064	ZNF268;LOC138297166	ZNF268;LOC138297166	ZNF268;LOC138297166
6.185e-07	0.006366	12.96	8.749	5.402e-06	0.5196	ZNF268;LOC138303509	ZNF268;LOC138303509	ZNF268;LOC138303509
9.493e-08	0.006484	13.16	8.669	9.033e-07	0.5209	ZNF268;LOC138303513	ZNF268;LOC138303513	ZNF268;LOC138303513
7.79e-14	0.01301	9.352	4.741	1.166e-12	0.5226	ZNF268;LOC138303520	ZNF268;LOC138303520	ZNF268;LOC138303520
4.297e-12	0.0201	37.94	27.34	5.722e-11	0.5433	ZNF268;LOC138303545	ZNF268;LOC138303545	ZNF268;LOC138303545
1.175e-14	0.03133	38.74	27.11	1.854e-13	0.5482	ZNF268;LOC138304314	ZNF268;LOC138304314	ZNF268;LOC138304314
0.001371	-0.006661	49.7	40.67	0.008076	0.5225	ZNF276	ZNF276	ZNF276
2.06e-06	0.02184	63.33	50.25	1.715e-05	0.5351	ZNF277	ZNF277	ZNF277
0.5338	0.03215	91.98	79.12	1	0.5049	ZNF280D	ZNF280D	ZNF280D
0.0004932	-0.002855	35.4	28.7	0.003099	0.522	ZNF281	ZNF281	ZNF281
0.007008	-0.0007566	12.02	9.57	0.03682	0.5109	ZNF282;LOC138288367	ZNF282;LOC138288367	ZNF282;LOC138288367
0.03234	0.0008808	0.334	0.1172	0.1504	0.5011	ZNF282;LOC138288376	ZNF282;LOC138288376	ZNF282;LOC138288376
2.882e-05	0.0007986	34.67	27.2	0.000211	0.526	ZNF282;LOC138300154	ZNF282;LOC138300154	ZNF282;LOC138300154
7.984e-11	0.01043	7.482	3.876	9.729e-10	0.5178	ZNF282;LOC138303519	ZNF282;LOC138303519	ZNF282;LOC138303519
0.05128	0.0009247	2.204	1.531	0.2281	0.5033	ZNF286A;LOC138276095	ZNF286A;LOC138276095	ZNF286A;LOC138276095
0.4635	-0.0005795	0.0668	0.1392	1	0.4996	ZNF286A;LOC138276098	ZNF286A;LOC138276098	ZNF286A;LOC138276098
0.4197	-0.0008947	0.2004	0.3224	1	0.4994	ZNF286A;LOC138276103	ZNF286A;LOC138276103	ZNF286A;LOC138276103
0.1218	-0.001503	3.674	2.916	0.4881	0.5036	ZNF286A;LOC138276138	ZNF286A;LOC138276138	ZNF286A;LOC138276138
0.2323	-0.0004435	0	0.09526	0.8441	0.4995	ZNF286A;LOC138286934	ZNF286A;LOC138286934	ZNF286A;LOC138286934
1.795e-07	0.009155	6.546	3.737	1.657e-06	0.514	ZNF286A;LOC138286940	ZNF286A;LOC138286940	ZNF286A;LOC138286940
3.03e-06	0.004711	6.146	3.627	2.48e-05	0.5123	ZNF286A;LOC138287243	ZNF286A;LOC138287243	ZNF286A;LOC138287243
2.827e-06	0.001194	25.65	19.24	2.321e-05	0.5256	ZNF286A;LOC138287270	ZNF286A;LOC138287270	ZNF286A;LOC138287270
0.3915	-2.849e-05	0.2672	0.1685	1	0.5005	ZNF286A;LOC138287285	ZNF286A;LOC138287285	ZNF286A;LOC138287285
0.09423	-0.003053	6.079	4.975	0.3894	0.505	ZNF286A;LOC138287302	ZNF286A;LOC138287302	ZNF286A;LOC138287302
0.9023	-9.552e-05	0.0668	0.05862	1	0.5	ZNF286A;LOC138287317	ZNF286A;LOC138287317	ZNF286A;LOC138287317
0.06115	0.0002064	1.069	0.6448	0.2641	0.5021	ZNF286A;LOC138288404	ZNF286A;LOC138288404	ZNF286A;LOC138288404
0.483	0.0004341	0.6012	0.469	1	0.5007	ZNF286B;LOC138288379	ZNF286B;LOC138288379	ZNF286B;LOC138288379
0.4589	-0.0001587	0	0.03664	1	0.4998	ZNF287;LOC138276122	ZNF287;LOC138276122	ZNF287;LOC138276122
0.0002002	0.01999	71.48	58.67	0.001324	0.5283	ZNF292	ZNF292	ZNF292
0.2405	-0.0009115	3.941	3.341	0.8701	0.5029	ZNF296	ZNF296	ZNF296
0.01295	-0.006286	28.26	23.88	0.06481	0.5147	ZNF300;LOC138246155	ZNF300;LOC138246155	ZNF300;LOC138246155
6.707e-09	0.007868	5.878	3.019	7.027e-08	0.5141	ZNF300;LOC138247053	ZNF300;LOC138247053	ZNF300;LOC138247053
0.0004072	0.0003858	25.18	20.18	0.002583	0.5197	ZNF300;LOC138248865	ZNF300;LOC138248865	ZNF300;LOC138248865
0.07954	-0.006136	13.69	11.78	0.3343	0.5078	ZNF300;LOC138248877	ZNF300;LOC138248877	ZNF300;LOC138248877
0.3843	-0.007643	13.56	12.45	1	0.5039	ZNF300;LOC138248902	ZNF300;LOC138248902	ZNF300;LOC138248902
0.3768	-0.0007114	0.2004	0.3371	1	0.4993	ZNF300;LOC138249618	ZNF300;LOC138249618	ZNF300;LOC138249618
4.12e-06	0.003399	18.04	13.13	3.322e-05	0.5216	ZNF300;LOC138259596	ZNF300;LOC138259596	ZNF300;LOC138259596
0.008075	-0.001852	15.1	12.25	0.04191	0.512	ZNF300;LOC138261545	ZNF300;LOC138261545	ZNF300;LOC138261545
0.002116	0.004884	68.54	55.14	0.01217	0.5231	ZNF300;LOC138261605	ZNF300;LOC138261605	ZNF300;LOC138261605
0.005744	-0.005874	20.24	16.47	0.03064	0.5142	ZNF300;LOC138267310	ZNF300;LOC138267310	ZNF300;LOC138267310
0.3694	-0.002003	0.668	0.894	1	0.4989	ZNF300;LOC138276102	ZNF300;LOC138276102	ZNF300;LOC138276102
0.0049	-0.006463	21.04	17.18	0.02638	0.5147	ZNF300;LOC138282954	ZNF300;LOC138282954	ZNF300;LOC138282954
6.313e-08	0.01699	54.44	42.17	6.117e-07	0.5385	ZNF300;LOC138286355	ZNF300;LOC138286355	ZNF300;LOC138286355
1	0	0	0	1	0.5	ZNF300;LOC138286363	ZNF300;LOC138286363	ZNF300;LOC138286363
7.899e-14	0.01627	17.1	10.34	1.182e-12	0.5319	ZNF300;LOC138286724	ZNF300;LOC138286724	ZNF300;LOC138286724
0.785	-0.005765	5.678	5.43	1	0.5008	ZNF300;LOC138286966	ZNF300;LOC138286966	ZNF300;LOC138286966
5.297e-07	0.006074	9.686	6.163	4.663e-06	0.5169	ZNF300;LOC138287216	ZNF300;LOC138287216	ZNF300;LOC138287216
7.804e-34	0.03752	21.44	10.5	3.028e-32	0.553	ZNF300;LOC138287385	ZNF300;LOC138287385	ZNF300;LOC138287385
0.0049	0.001912	5.21	3.693	0.02638	0.5074	ZNF300;LOC138288365	ZNF300;LOC138288365	ZNF300;LOC138288365
0.01474	-0.0001761	15.16	12.6	0.07313	0.5111	ZNF300;LOC138288370	ZNF300;LOC138288370	ZNF300;LOC138288370
0.1695	-0.008016	17.7	15.86	0.6507	0.5069	ZNF300;LOC138295282	ZNF300;LOC138295282	ZNF300;LOC138295282
0.001201	0.0003604	16.5	13	0.007136	0.515	ZNF300;LOC138296268	ZNF300;LOC138296268	ZNF300;LOC138296268
1.657e-14	0.008986	7.148	3.195	2.589e-13	0.5194	ZNF300;LOC138296920	ZNF300;LOC138296920	ZNF300;LOC138296920
7.304e-10	0.01116	18.7	12.47	8.322e-09	0.5284	ZNF300;LOC138296921	ZNF300;LOC138296921	ZNF300;LOC138296921
0.7258	5.108e-05	0.1336	0.1026	1	0.5002	ZNF300;LOC138297165	ZNF300;LOC138297165	ZNF300;LOC138297165
0.02911	0.0008334	0.4676	0.1905	0.1367	0.5014	ZNF300;LOC138297182	ZNF300;LOC138297182	ZNF300;LOC138297182
7.535e-07	0.01775	54.64	43.18	6.52e-06	0.5354	ZNF300;LOC138298551	ZNF300;LOC138298551	ZNF300;LOC138298551
0.04513	-0.01114	26.39	22.55	0.2033	0.5116	ZNF300;LOC138299162	ZNF300;LOC138299162	ZNF300;LOC138299162
0.8439	-0.003215	2.939	2.828	1	0.5004	ZNF300;LOC138303527	ZNF300;LOC138303527	ZNF300;LOC138303527
0.2398	-0.01907	30.19	26.95	0.868	0.5072	ZNF300;LOC138303560	ZNF300;LOC138303560	ZNF300;LOC138303560
1.565e-05	0.001015	28.72	22.19	0.000118	0.525	ZNF300;LOC138304340	ZNF300;LOC138304340	ZNF300;LOC138304340
2.056e-05	0.005946	6.146	3.818	0.0001527	0.5114	ZNF300;LOC138304342	ZNF300;LOC138304342	ZNF300;LOC138304342
1.277e-11	0.01965	32.4	23.07	1.64e-10	0.5399	ZNF304;LOC138259594	ZNF304;LOC138259594	ZNF304;LOC138259594
0.006601	-0.005706	65.93	52.84	0.03487	0.5203	ZNF318;LOC138296815	ZNF318;LOC138296815	ZNF318;LOC138296815
0.002463	-0.006009	96.39	86.7	0.01403	0.4762	ZNF318;LOC138296816	ZNF318;LOC138296816	ZNF318;LOC138296816
7.419e-08	-0.009821	99.13	92.04	7.144e-07	0.4577	ZNF318;LOC138296817	ZNF318;LOC138296817	ZNF318;LOC138296817
6.223e-05	-0.03751	89.31	78.46	0.0004378	0.4687	ZNF318;LOC138296819	ZNF318;LOC138296819	ZNF318;LOC138296819
0.1217	-0.01265	27.92	24.69	0.4876	0.5093	ZNF319	ZNF319	ZNF319
0.005177	-0.008554	48.83	40.43	0.0278	0.5196	ZNF326;LOC138293228	ZNF326;LOC138293228	ZNF326;LOC138293228
2.402e-22	0.08414	73.95	54.03	5.794e-21	0.5731	ZNF326;LOC138293229	ZNF326;LOC138293229	ZNF326;LOC138293229
0.0003317	0.00594	56.78	45.78	0.002131	0.526	ZNF330	ZNF330	ZNF330
0.0123	-0.006554	40.68	34.54	0.06182	0.5168	ZNF335	ZNF335	ZNF335
8.586e-21	0.02181	12.83	6.25	1.927e-19	0.5323	ZNF345;LOC138266959	ZNF345;LOC138266959	ZNF345;LOC138266959
3.524e-07	0.00627	9.886	6.265	3.159e-06	0.5173	ZNF345;LOC138282958	ZNF345;LOC138282958	ZNF345;LOC138282958
5.358e-14	0.01261	12.56	6.925	8.101e-13	0.527	ZNF345;LOC138296869	ZNF345;LOC138296869	ZNF345;LOC138296869
1	0	0	0	1	0.5	ZNF345;LOC138296923	ZNF345;LOC138296923	ZNF345;LOC138296923
3.942e-32	0.05127	37.54	22.3	1.435e-30	0.5693	ZNF346	ZNF346	ZNF346
0.0001736	0.0005954	0.2004	0.01466	0.001158	0.5009	ZNF347;LOC138286950	ZNF347;LOC138286950	ZNF347;LOC138286950
0.3217	0.0003524	2.472	2.081	1	0.5019	ZNF347;LOC138287349	ZNF347;LOC138287349	ZNF347;LOC138287349
0.001222	0.001449	14.7	11.51	0.007248	0.5143	ZNF34;LOC138248978	ZNF34;LOC138248978	ZNF34;LOC138248978
0.001248	-0.001675	16.77	13.2	0.007393	0.5151	ZNF34;LOC138303597	ZNF34;LOC138303597	ZNF34;LOC138303597
0.0928	-0.006705	16.1	14.06	0.3842	0.508	ZNF350;LOC138298515	ZNF350;LOC138298515	ZNF350;LOC138298515
2.341e-17	0.0544	59.65	43.31	4.362e-16	0.5608	ZNF362	ZNF362	ZNF362
3.264e-16	0.03705	37.07	25.4	5.689e-15	0.5499	ZNF365	ZNF365	ZNF365
0.06874	0.0002663	0.8016	0.4543	0.294	0.5017	ZNF366	ZNF366	ZNF366
3.952e-06	-0.01139	0.8016	2.799	3.196e-05	0.49	ZNF367	ZNF367	ZNF367
9.336e-05	0.004784	31.2	25.02	0.0006434	0.5236	ZNF383;LOC138261645	ZNF383;LOC138261645	ZNF383;LOC138261645
0.0008889	0.004108	11.69	8.881	0.005398	0.5131	ZNF383;LOC138298608	ZNF383;LOC138298608	ZNF383;LOC138298608
0.3543	-0.02966	75.62	64.93	1	0.4929	ZNF384	ZNF384	ZNF384
0.5539	-0.004491	3.808	4.118	1	0.4984	ZNF385A	ZNF385A	ZNF385A
0.0009133	-0.02019	4.409	6.536	0.005534	0.489	ZNF385B	ZNF385B	ZNF385B
0.0005424	-0.001216	19.37	15.27	0.003386	0.5172	ZNF385C	ZNF385C	ZNF385C
0.8765	-0.006526	4.609	4.646	1	0.4996	ZNF385D	ZNF385D	ZNF385D
0.09021	-0.006701	71.54	58.68	0.3747	0.5129	ZNF391;LOC138296104	ZNF391;LOC138296104	ZNF391;LOC138296104
7.848e-07	0.005585	15.56	10.83	6.777e-06	0.5213	ZNF395	ZNF395	ZNF395
4.51e-05	0.002375	22.38	17.19	0.0003233	0.5213	ZNF397;LOC138246414	ZNF397;LOC138246414	ZNF397;LOC138246414
2.084e-08	0.009092	27.52	19.87	2.1e-07	0.5311	ZNF397;LOC138296309	ZNF397;LOC138296309	ZNF397;LOC138296309
0.1112	-0.003148	8.35	7.1	0.4496	0.5056	ZNF397;LOC138303497	ZNF397;LOC138303497	ZNF397;LOC138303497
0.0004676	0.007335	63.19	50.76	0.002948	0.5259	ZNF398;LOC138268266	ZNF398;LOC138268266	ZNF398;LOC138268266
0.9068	-0.0009029	0.5344	0.5569	1	0.4999	ZNF398;LOC138278800	ZNF398;LOC138278800	ZNF398;LOC138278800
0.2016	-0.006131	10.55	9.313	0.7493	0.5051	ZNF398;LOC138296311	ZNF398;LOC138296311	ZNF398;LOC138296311
4.066e-09	0.01224	20.11	13.89	4.351e-08	0.5283	ZNF398;LOC138303495	ZNF398;LOC138303495	ZNF398;LOC138303495
0.0001907	0.002967	4.676	2.887	0.001265	0.5088	ZNF398;LOC138303522	ZNF398;LOC138303522	ZNF398;LOC138303522
0.0002522	-0.002624	41.75	33.62	0.001648	0.5244	ZNF3;LOC138259344	ZNF3;LOC138259344	ZNF3;LOC138259344
1.688e-05	0.005106	6.814	4.294	0.0001268	0.5122	ZNF3;LOC138261413	ZNF3;LOC138261413	ZNF3;LOC138261413
1.222e-05	0.002699	5.344	3.144	9.316e-05	0.5107	ZNF3;LOC138287319	ZNF3;LOC138287319	ZNF3;LOC138287319
0.8905	-0.01323	9.486	9.306	1	0.4995	ZNF3;LOC138292724	ZNF3;LOC138292724	ZNF3;LOC138292724
1.523e-09	-0.02073	97.93	89.84	1.689e-08	0.4525	ZNF407	ZNF407	ZNF407
0.0001156	0.004304	15.56	11.74	0.000789	0.5172	ZNF408	ZNF408	ZNF408
6.407e-08	0.01032	36.21	27.39	6.197e-07	0.5338	ZNF410	ZNF410	ZNF410
0.001892	-0.007772	33.4	27.37	0.01095	0.5193	ZNF414	ZNF414	ZNF414
2.977e-05	0.005802	14.63	10.74	0.0002177	0.5179	ZNF418;LOC138259347	ZNF418;LOC138259347	ZNF418;LOC138259347
0.02822	-0.01114	25.52	21.59	0.1329	0.5125	ZNF418;LOC138267311	ZNF418;LOC138267311	ZNF418;LOC138267311
3.202e-16	0.01982	24.85	15.58	5.582e-15	0.5415	ZNF418;LOC138286719	ZNF418;LOC138286719	ZNF418;LOC138286719
0.5813	-0.01122	14.43	13.43	1	0.5026	ZNF418;LOC138288359	ZNF418;LOC138288359	ZNF418;LOC138288359
0.003251	-0.0008199	14.43	11.44	0.01801	0.5129	ZNF418;LOC138298898	ZNF418;LOC138298898	ZNF418;LOC138298898
2.507e-05	0.005525	12.96	9.343	0.0001846	0.517	ZNF418;LOC138303531	ZNF418;LOC138303531	ZNF418;LOC138303531
0.001715	-3.33e-05	25.05	20.58	0.009969	0.5176	ZNF419;LOC138298780	ZNF419;LOC138298780	ZNF419;LOC138298780
0.6396	-7.544e-05	0	0.01466	1	0.4999	ZNF41;LOC138249034	ZNF41;LOC138249034	ZNF41;LOC138249034
4.251e-16	0.01956	17.23	9.98	7.353e-15	0.5343	ZNF420;LOC138246523	ZNF420;LOC138246523	ZNF420;LOC138246523
6.059e-05	0.006008	6.947	4.565	0.0004267	0.5117	ZNF420;LOC138246648	ZNF420;LOC138246648	ZNF420;LOC138246648
0.583	-0.007207	7.482	6.976	1	0.5019	ZNF420;LOC138248858	ZNF420;LOC138248858	ZNF420;LOC138248858
3.795e-11	0.01233	32.33	22.82	4.727e-10	0.5388	ZNF420;LOC138248884	ZNF420;LOC138248884	ZNF420;LOC138248884
7.564e-29	0.03861	32.6	18.99	2.407e-27	0.5616	ZNF420;LOC138248900	ZNF420;LOC138248900	ZNF420;LOC138248900
0.3113	0.0001082	0.0668	0.02198	1	0.5002	ZNF420;LOC138248904	ZNF420;LOC138248904	ZNF420;LOC138248904
0.002535	0.0002054	0.0668	0	0.01427	0.5003	ZNF420;LOC138249625	ZNF420;LOC138249625	ZNF420;LOC138249625
8.889e-05	-0.0008897	38.01	30.11	0.0006142	0.5252	ZNF420;LOC138249649	ZNF420;LOC138249649	ZNF420;LOC138249649
0.9853	0.0001781	0.1336	0.1319	1	0.5	ZNF420;LOC138251138	ZNF420;LOC138251138	ZNF420;LOC138251138
5.503e-05	0.001207	53.51	42.3	0.0003897	0.5287	ZNF420;LOC138252556	ZNF420;LOC138252556	ZNF420;LOC138252556
1	0	0	0	1	0.5	ZNF420;LOC138259553	ZNF420;LOC138259553	ZNF420;LOC138259553
0.07891	-0.01862	38.28	32.84	0.3326	0.5116	ZNF420;LOC138262285	ZNF420;LOC138262285	ZNF420;LOC138262285
1.736e-08	0.008776	7.682	4.367	1.761e-07	0.5162	ZNF420;LOC138267510	ZNF420;LOC138267510	ZNF420;LOC138267510
0.005626	-0.007773	31.06	25.75	0.03007	0.5168	ZNF420;LOC138268194	ZNF420;LOC138268194	ZNF420;LOC138268194
2.527e-11	0.01554	23.11	15.59	3.184e-10	0.5338	ZNF420;LOC138282957	ZNF420;LOC138282957	ZNF420;LOC138282957
0.5128	-0.00411	5.611	5.144	1	0.502	ZNF420;LOC138282963	ZNF420;LOC138282963	ZNF420;LOC138282963
5.539e-08	0.005617	5.21	2.675	5.386e-07	0.5125	ZNF420;LOC138283031	ZNF420;LOC138283031	ZNF420;LOC138283031
0.001109	0.003547	7.081	5.034	0.006631	0.5099	ZNF420;LOC138283658	ZNF420;LOC138283658	ZNF420;LOC138283658
5.062e-09	0.008875	5.544	2.784	5.364e-08	0.5137	ZNF420;LOC138287254	ZNF420;LOC138287254	ZNF420;LOC138287254
0.0001175	0.003956	17.3	13.2	0.0008012	0.518	ZNF420;LOC138287331	ZNF420;LOC138287331	ZNF420;LOC138287331
0.9345	-9.371e-05	0.2004	0.1905	1	0.5	ZNF420;LOC138287333	ZNF420;LOC138287333	ZNF420;LOC138287333
5.89e-08	0.00765	7.281	4.177	5.72e-07	0.5153	ZNF420;LOC138288357	ZNF420;LOC138288357	ZNF420;LOC138288357
1.572e-31	0.03643	24.65	12.9	5.587e-30	0.5555	ZNF420;LOC138293788	ZNF420;LOC138293788	ZNF420;LOC138293788
5.707e-07	0.005989	6.546	3.796	5.003e-06	0.5135	ZNF420;LOC138295228	ZNF420;LOC138295228	ZNF420;LOC138295228
5.217e-08	0.007419	18.84	13.13	5.086e-07	0.5256	ZNF420;LOC138295234	ZNF420;LOC138295234	ZNF420;LOC138295234
2.051e-05	0.002171	21.04	15.92	0.0001524	0.5216	ZNF420;LOC138295236	ZNF420;LOC138295236	ZNF420;LOC138295236
0.0001827	0.002215	3.407	1.934	0.001214	0.5073	ZNF420;LOC138295240	ZNF420;LOC138295240	ZNF420;LOC138295240
0.0002672	0.00218	3.54	2.059	0.001738	0.5073	ZNF420;LOC138295245	ZNF420;LOC138295245	ZNF420;LOC138295245
6.717e-44	0.02597	12.16	3.964	3.567e-42	0.5404	ZNF420;LOC138295246	ZNF420;LOC138295246	ZNF420;LOC138295246
3.467e-41	0.05068	30.79	15.97	1.699e-39	0.5699	ZNF420;LOC138295251	ZNF420;LOC138295251	ZNF420;LOC138295251
0.006608	0.0006158	2.472	1.524	0.0349	0.5047	ZNF420;LOC138295252	ZNF420;LOC138295252	ZNF420;LOC138295252
5.372e-14	0.01217	12.29	6.705	8.119e-13	0.5266	ZNF420;LOC138295253	ZNF420;LOC138295253	ZNF420;LOC138295253
0.6396	-5.728e-05	0	0.01466	1	0.4999	ZNF420;LOC138295259	ZNF420;LOC138295259	ZNF420;LOC138295259
3.697e-61	0.0457	21.78	8.192	3.273e-59	0.5661	ZNF420;LOC138295261	ZNF420;LOC138295261	ZNF420;LOC138295261
2.424e-17	0.01013	5.411	1.934	4.512e-16	0.5172	ZNF420;LOC138295269	ZNF420;LOC138295269	ZNF420;LOC138295269
0.3029	-0.001457	1.403	1.099	1	0.5015	ZNF420;LOC138295290	ZNF420;LOC138295290	ZNF420;LOC138295290
8.819e-13	0.01256	18.64	11.62	1.231e-11	0.5321	ZNF420;LOC138295293	ZNF420;LOC138295293	ZNF420;LOC138295293
1.276e-05	0.004782	22.78	17.34	9.713e-05	0.5229	ZNF420;LOC138296796	ZNF420;LOC138296796	ZNF420;LOC138296796
1	0	0	0	1	0.5	ZNF420;LOC138296926	ZNF420;LOC138296926	ZNF420;LOC138296926
0.1617	0.05486	93.79	84.26	0.6246	0.511	ZNF423	ZNF423	ZNF423
1.208e-05	0.001653	15.63	11.31	9.228e-05	0.5192	ZNF425;LOC138286729	ZNF425;LOC138286729	ZNF425;LOC138286729
1.717e-15	0.04129	50.97	36.59	2.855e-14	0.5546	ZNF429;LOC138261628	ZNF429;LOC138261628	ZNF429;LOC138261628
2.017e-09	0.01402	26.32	18.77	2.214e-08	0.5326	ZNF432;LOC138259621	ZNF432;LOC138259621	ZNF432;LOC138259621
0.7407	-6.881e-05	0	0.007328	1	0.5	ZNF432;LOC138278251	ZNF432;LOC138278251	ZNF432;LOC138278251
0.247	-0.02232	15.56	16.09	0.8908	0.4942	ZNF432;LOC138300145	ZNF432;LOC138300145	ZNF432;LOC138300145
0.3535	-0.00566	2.672	3.092	1	0.4978	ZNF436;LOC138248862	ZNF436;LOC138248862	ZNF436;LOC138248862
4.673e-05	0.001546	49.3	39.46	0.0003346	0.5284	ZNF436;LOC138248918	ZNF436;LOC138248918	ZNF436;LOC138248918
0.0004182	-0.004897	32.93	26.56	0.002649	0.5217	ZNF436;LOC138248920	ZNF436;LOC138248920	ZNF436;LOC138248920
2.974e-15	0.01739	14.96	8.507	4.877e-14	0.531	ZNF436;LOC138260522	ZNF436;LOC138260522	ZNF436;LOC138260522
1	0	0	0	1	0.5	ZNF436;LOC138276128	ZNF436;LOC138276128	ZNF436;LOC138276128
0.05736	0.000237	0.0668	0.007328	0.2494	0.5003	ZNF436;LOC138278787	ZNF436;LOC138278787	ZNF436;LOC138278787
0.7407	-2.388e-05	0	0.007328	1	0.5	ZNF436;LOC138278792	ZNF436;LOC138278792	ZNF436;LOC138278792
0.7407	-3.146e-05	0	0.007328	1	0.5	ZNF436;LOC138280283	ZNF436;LOC138280283	ZNF436;LOC138280283
0.5663	-9.884e-05	0	0.02198	1	0.4999	ZNF436;LOC138286901	ZNF436;LOC138286901	ZNF436;LOC138286901
0.9907	-0.0001162	0.0668	0.06595	1	0.5	ZNF436;LOC138286907	ZNF436;LOC138286907	ZNF436;LOC138286907
0.7407	-4.67e-05	0	0.007328	1	0.5	ZNF436;LOC138286918	ZNF436;LOC138286918	ZNF436;LOC138286918
0.0593	0.0006541	0.2672	0.09526	0.2569	0.5009	ZNF436;LOC138286949	ZNF436;LOC138286949	ZNF436;LOC138286949
0.5077	-0.0002114	0	0.02931	1	0.4999	ZNF436;LOC138286954	ZNF436;LOC138286954	ZNF436;LOC138286954
0.0001355	0.001386	0.6012	0.1466	0.0009166	0.5023	ZNF436;LOC138287226	ZNF436;LOC138287226	ZNF436;LOC138287226
0.6114	-0.0001219	2.204	2.008	1	0.501	ZNF436;LOC138287229	ZNF436;LOC138287229	ZNF436;LOC138287229
0.05736	0.0001443	0.0668	0.007328	0.2494	0.5003	ZNF436;LOC138287239	ZNF436;LOC138287239	ZNF436;LOC138287239
0.009992	0.0003173	4.142	2.909	0.05108	0.506	ZNF436;LOC138287274	ZNF436;LOC138287274	ZNF436;LOC138287274
3.275e-05	0.004898	7.548	4.961	0.0002386	0.5126	ZNF436;LOC138287342	ZNF436;LOC138287342	ZNF436;LOC138287342
3.299e-08	0.005708	6.413	3.481	3.275e-07	0.5143	ZNF436;LOC138287351	ZNF436;LOC138287351	ZNF436;LOC138287351
0.6965	7.837e-05	0.0668	0.04397	1	0.5001	ZNF436;LOC138288405	ZNF436;LOC138288405	ZNF436;LOC138288405
2.045e-08	0.0101	40.55	30.85	2.062e-07	0.5364	ZNF436;LOC138292722	ZNF436;LOC138292722	ZNF436;LOC138292722
4.004e-06	0.007946	23.05	17.49	3.235e-05	0.5243	ZNF436;LOC138299771	ZNF436;LOC138299771	ZNF436;LOC138299771
6.643e-10	0.01436	21.78	15.01	7.6e-09	0.5307	ZNF436;LOC138300137	ZNF436;LOC138300137	ZNF436;LOC138300137
1.249e-05	0.006075	6.68	4.177	9.515e-05	0.5122	ZNF436;LOC138303559	ZNF436;LOC138303559	ZNF436;LOC138303559
0.02288	-0.01606	46.83	38.95	0.1101	0.5158	ZNF438	ZNF438	ZNF438
0.0003647	-0.07637	68.07	60.58	0.002331	0.4728	ZNF451	ZNF451	ZNF451
0.0002242	0.003591	6.747	4.543	0.001472	0.5107	ZNF45;LOC138249682	ZNF45;LOC138249682	ZNF45;LOC138249682
4.243e-11	0.007673	4.743	2.03	5.274e-10	0.5135	ZNF45;LOC138287244	ZNF45;LOC138287244	ZNF45;LOC138287244
0.0006642	0.04504	84.03	70.54	0.0041	0.5265	ZNF462	ZNF462	ZNF462
0.6523	-0.00533	8.15	7.716	1	0.5016	ZNF467;LOC138258811	ZNF467;LOC138258811	ZNF467;LOC138258811
0.001556	0.0008118	10.96	8.317	0.009101	0.5121	ZNF467;LOC138300136	ZNF467;LOC138300136	ZNF467;LOC138300136
2.549e-06	0.004176	31.2	23.93	2.103e-05	0.528	ZNF467;LOC138300138	ZNF467;LOC138300138	ZNF467;LOC138300138
0.1692	-0.01124	6.012	6.866	0.6499	0.4953	ZNF467;LOC138303540	ZNF467;LOC138303540	ZNF467;LOC138303540
2.325e-20	0.02112	13.56	6.741	5.091e-19	0.533	ZNF469	ZNF469	ZNF469
0.2967	-0.008826	12.16	10.92	1	0.5045	ZNF470;LOC138282959	ZNF470;LOC138282959	ZNF470;LOC138282959
0.07759	-0.001773	8.083	6.756	0.3278	0.5061	ZNF471;LOC138295276	ZNF471;LOC138295276	ZNF471;LOC138295276
3.613e-12	0.01132	7.281	3.547	4.83e-11	0.5184	ZNF474;LOC138286585	ZNF474;LOC138286585	ZNF474;LOC138286585
0.02731	0.001955	2.472	1.678	0.1291	0.5039	ZNF484;LOC138283010	ZNF484;LOC138283010	ZNF484;LOC138283010
4.234e-09	0.007284	4.743	2.235	4.524e-08	0.5124	ZNF484;LOC138287334	ZNF484;LOC138287334	ZNF484;LOC138287334
0.03812	0.00167	2.405	1.663	0.1746	0.5037	ZNF484;LOC138293764	ZNF484;LOC138293764	ZNF484;LOC138293764
6.406e-05	0.003595	12.09	8.72	0.0004501	0.5156	ZNF484;LOC138303539	ZNF484;LOC138303539	ZNF484;LOC138303539
6.631e-14	0.01921	18.37	11.38	9.952e-13	0.5333	ZNF484;LOC138304312	ZNF484;LOC138304312	ZNF484;LOC138304312
0.02789	-0.007097	31.66	27.23	0.1315	0.5136	ZNF485;LOC138299052	ZNF485;LOC138299052	ZNF485;LOC138299052
0.6259	-0.0004654	0.1336	0.1905	1	0.4997	ZNF488	ZNF488	ZNF488
4.017e-30	0.02598	18.84	9.094	1.355e-28	0.5468	ZNF503	ZNF503	ZNF503
4.854e-16	0.02795	35.07	23.83	8.365e-15	0.5485	ZNF507	ZNF507	ZNF507
0.6902	-0.01259	14.83	13.98	1	0.5019	ZNF511	ZNF511	ZNF511
0.01802	-0.01025	60.59	49.17	0.0881	0.5174	ZNF512	ZNF512	ZNF512
7.937e-28	0.1055	73.35	52.55	2.435e-26	0.5818	ZNF512B	ZNF512B	ZNF512B
0.01634	-0.008376	30.59	25.91	0.08047	0.5146	ZNF513	ZNF513	ZNF513
1.059e-05	-0.0003168	30.79	23.73	8.146e-05	0.5261	ZNF514;LOC138258804	ZNF514;LOC138258804	ZNF514;LOC138258804
0.0001165	-0.05727	81.96	72.47	0.0007946	0.47	ZNF516	ZNF516	ZNF516
6.674e-09	0.00892	7.415	4.096	6.994e-08	0.5162	ZNF518A	ZNF518A	ZNF518A
1.536e-11	0.01855	19.64	12.94	1.959e-10	0.5316	ZNF518B	ZNF518B	ZNF518B
4.916e-08	0.0922	87.37	71.46	4.805e-07	0.5424	ZNF521	ZNF521	ZNF521
5.189e-05	0.001377	12.89	9.306	0.000369	0.5163	ZNF524	ZNF524	ZNF524
0.3147	-0.001865	2.204	1.817	1	0.5018	ZNF528;LOC138303523	ZNF528;LOC138303523	ZNF528;LOC138303523
0.01981	-0.01189	39.01	32.95	0.09625	0.5154	ZNF530;LOC138246159	ZNF530;LOC138246159	ZNF530;LOC138246159
4.712e-09	0.009961	36.07	26.67	5.009e-08	0.5363	ZNF530;LOC138248869	ZNF530;LOC138248869	ZNF530;LOC138248869
2.704e-05	0.005516	27.59	21.67	0.0001986	0.524	ZNF530;LOC138299037	ZNF530;LOC138299037	ZNF530;LOC138299037
1.169e-10	0.0535	70.21	54.97	1.407e-09	0.5485	ZNF532	ZNF532	ZNF532
7.307e-08	0.01257	44.42	34.2	7.043e-07	0.5361	ZNF536	ZNF536	ZNF536
0.01505	-0.004314	9.552	7.562	0.07455	0.5089	ZNF543;LOC138287360	ZNF543;LOC138287360	ZNF543;LOC138287360
0.06527	0.0006808	2.271	1.619	0.2804	0.5032	ZNF544;LOC138287326	ZNF544;LOC138287326	ZNF544;LOC138287326
0.09448	-0.003094	6.413	5.276	0.3902	0.5051	ZNF544;LOC138296798	ZNF544;LOC138296798	ZNF544;LOC138296798
0.009268	0.0007893	4.81	3.451	0.04759	0.5066	ZNF551;LOC138248856	ZNF551;LOC138248856	ZNF551;LOC138248856
0.08946	3.026e-05	0.668	0.3737	0.372	0.5015	ZNF551;LOC138276116	ZNF551;LOC138276116	ZNF551;LOC138276116
0.003324	0.002224	8.35	6.294	0.01836	0.5099	ZNF551;LOC138276466	ZNF551;LOC138276466	ZNF551;LOC138276466
1.072e-05	0.003753	28.32	21.95	8.241e-05	0.5253	ZNF551;LOC138286436	ZNF551;LOC138286436	ZNF551;LOC138286436
0.004982	-0.002654	16.43	13.32	0.0268	0.5132	ZNF551;LOC138286713	ZNF551;LOC138286713	ZNF551;LOC138286713
0.0001084	0.003312	2.605	1.334	0.0007423	0.5063	ZNF551;LOC138287245	ZNF551;LOC138287245	ZNF551;LOC138287245
0.2839	8.752e-05	0.1336	0.05862	0.9987	0.5004	ZNF551;LOC138287252	ZNF551;LOC138287252	ZNF551;LOC138287252
0.7537	-0.008166	6.079	6.192	1	0.499	ZNF551;LOC138287321	ZNF551;LOC138287321	ZNF551;LOC138287321
0.0005222	-0.002357	13.96	10.57	0.003268	0.5148	ZNF551;LOC138287368	ZNF551;LOC138287368	ZNF551;LOC138287368
0.3534	-0.003133	4.81	4.243	1	0.5026	ZNF551;LOC138293763	ZNF551;LOC138293763	ZNF551;LOC138293763
0.5966	-0.0001461	0.2672	0.3517	1	0.4996	ZNF551;LOC138293765	ZNF551;LOC138293765	ZNF551;LOC138293765
0.2232	-0.0009405	1.937	1.517	0.8168	0.5021	ZNF551;LOC138293766	ZNF551;LOC138293766	ZNF551;LOC138293766
0.007941	-0.0002561	14.09	11.43	0.04126	0.5116	ZNF551;LOC138293769	ZNF551;LOC138293769	ZNF551;LOC138293769
0.0002493	0.002907	4.476	2.763	0.00163	0.5084	ZNF551;LOC138293771	ZNF551;LOC138293771	ZNF551;LOC138293771
7.016e-11	0.01227	19.71	12.94	8.585e-10	0.5305	ZNF551;LOC138299072	ZNF551;LOC138299072	ZNF551;LOC138299072
8.094e-10	0.01333	37.74	27.76	9.177e-09	0.5386	ZNF551;LOC138303489	ZNF551;LOC138303489	ZNF551;LOC138303489
3.29e-07	0.005517	26.65	19.78	2.956e-06	0.5283	ZNF551;LOC138303508	ZNF551;LOC138303508	ZNF551;LOC138303508
0.004151	0.002644	4.876	3.407	0.02262	0.5072	ZNF551;LOC138303525	ZNF551;LOC138303525	ZNF551;LOC138303525
2.465e-06	0.06161	83.23	69.86	2.038e-05	0.5366	ZNF554;LOC138282298	ZNF554;LOC138282298	ZNF554;LOC138282298
2.088e-05	0.002873	9.352	6.309	0.000155	0.5144	ZNF567;LOC138303514	ZNF567;LOC138303514	ZNF567;LOC138303514
0.8593	-0.0003223	0.2672	0.2931	1	0.4999	ZNF568;LOC138249616	ZNF568;LOC138249616	ZNF568;LOC138249616
3.527e-07	0.02158	64.86	50.88	3.16e-06	0.5378	ZNF568;LOC138249767	ZNF568;LOC138249767	ZNF568;LOC138249767
0.01226	-0.008567	23.71	19.77	0.06161	0.5138	ZNF568;LOC138286717	ZNF568;LOC138286717	ZNF568;LOC138286717
1	0	0	0	1	0.5	ZNF568;LOC138286936	ZNF568;LOC138286936	ZNF568;LOC138286936
0.005444	0.001465	12.96	10.41	0.02916	0.5117	ZNF568;LOC138287220	ZNF568;LOC138287220	ZNF568;LOC138287220
0.01861	0.0004076	3.474	2.44	0.09076	0.505	ZNF568;LOC138287292	ZNF568;LOC138287292	ZNF568;LOC138287292
0.8475	-0.002949	2.271	2.176	1	0.5004	ZNF568;LOC138287381	ZNF568;LOC138287381	ZNF568;LOC138287381
0.001165	-0.001242	16.57	13.04	0.00694	0.5151	ZNF568;LOC138303492	ZNF568;LOC138303492	ZNF568;LOC138303492
0.07637	-0.0001083	6.814	5.642	0.3232	0.5056	ZNF568;LOC138303516	ZNF568;LOC138303516	ZNF568;LOC138303516
0.01624	2.68e-05	8.818	7.02	0.08004	0.5085	ZNF568;LOC138303530	ZNF568;LOC138303530	ZNF568;LOC138303530
0.05736	0.000222	0.0668	0.007328	0.2494	0.5003	ZNF569;LOC138286925	ZNF569;LOC138286925	ZNF569;LOC138286925
0.002535	0.0003019	0.0668	0	0.01427	0.5003	ZNF569;LOC138286953	ZNF569;LOC138286953	ZNF569;LOC138286953
9.096e-06	0.001228	0.668	0.1392	7.04e-05	0.5026	ZNF569;LOC138287282	ZNF569;LOC138287282	ZNF569;LOC138287282
0.001311	0.001905	3.741	2.352	0.007745	0.5068	ZNF569;LOC138287380	ZNF569;LOC138287380	ZNF569;LOC138287380
8.816e-10	0.008844	13.76	8.625	9.967e-09	0.5241	ZNF569;LOC138293781	ZNF569;LOC138293781	ZNF569;LOC138293781
0.001441	0.001902	3.273	2	0.008453	0.5063	ZNF569;LOC138293786	ZNF569;LOC138293786	ZNF569;LOC138293786
0.006448	-0.008505	2.806	4.279	0.03413	0.4926	ZNF569;LOC138304341	ZNF569;LOC138304341	ZNF569;LOC138304341
0.000294	0.0002173	31.33	25.42	0.001904	0.5219	ZNF570;LOC138248866	ZNF570;LOC138248866	ZNF570;LOC138248866
1.111e-12	0.01939	37.07	26.36	1.54e-11	0.544	ZNF570;LOC138274914	ZNF570;LOC138274914	ZNF570;LOC138274914
0.0001235	0.00483	12.69	9.365	0.0008399	0.5155	ZNF574;LOC138246647	ZNF574;LOC138246647	ZNF574;LOC138246647
0.005168	0.003599	5.21	3.73	0.02777	0.5074	ZNF574;LOC138246651	ZNF574;LOC138246651	ZNF574;LOC138246651
0.003283	0.002492	4.743	3.261	0.01815	0.5073	ZNF577;LOC138258808	ZNF577;LOC138258808	ZNF577;LOC138258808
8.112e-06	0.004549	10.09	6.793	6.315e-05	0.5156	ZNF581;LOC138246202	ZNF581;LOC138246202	ZNF581;LOC138246202
9.484e-08	0.01076	27.66	20.49	9.025e-07	0.53	ZNF583;LOC138246165	ZNF583;LOC138246165	ZNF583;LOC138246165
0.0005371	0.00407	9.285	6.778	0.003356	0.5121	ZNF583;LOC138248874	ZNF583;LOC138248874	ZNF583;LOC138248874
5.833e-05	0.006649	54.11	43.69	0.0004119	0.5288	ZNF583;LOC138265789	ZNF583;LOC138265789	ZNF583;LOC138265789
6.904e-05	0.0005211	36.21	28.75	0.0004836	0.5252	ZNF583;LOC138285062	ZNF583;LOC138285062	ZNF583;LOC138285062
4.982e-05	0.002211	6.212	3.928	0.0003554	0.511	ZNF583;LOC138287261	ZNF583;LOC138287261	ZNF583;LOC138287261
0.002343	-0.0007519	16.83	13.47	0.01341	0.5143	ZNF583;LOC138295848	ZNF583;LOC138295848	ZNF583;LOC138295848
1.559e-08	0.01793	38.01	29	1.588e-07	0.536	ZNF583;LOC138296313	ZNF583;LOC138296313	ZNF583;LOC138296313
4.879e-05	0.002845	4.476	2.616	0.0003485	0.5091	ZNF583;LOC138303521	ZNF583;LOC138303521	ZNF583;LOC138303521
3.395e-11	0.02592	45.16	33.56	4.241e-10	0.5443	ZNF585A;LOC138265814	ZNF585A;LOC138265814	ZNF585A;LOC138265814
0.000852	-0.005054	30.86	25.04	0.005187	0.5201	ZNF585B;LOC138249600	ZNF585B;LOC138249600	ZNF585B;LOC138249600
0.005397	-2.235e-05	11.16	8.793	0.02892	0.5109	ZNF585B;LOC138249663	ZNF585B;LOC138249663	ZNF585B;LOC138249663
2.625e-06	0.01308	52.37	41.29	2.164e-05	0.5332	ZNF585B;LOC138261624	ZNF585B;LOC138261624	ZNF585B;LOC138261624
0.04509	-0.006169	91.85	80.33	0.2031	0.4843	ZNF592	ZNF592	ZNF592
1.396e-11	0.01166	11.22	6.39	1.788e-10	0.5233	ZNF593	ZNF593	ZNF593
1.91e-27	0.05449	42.22	27.09	5.76e-26	0.568	ZNF593OS	ZNF593OS	ZNF593OS
0.5383	-0.0003034	0.0668	0.1246	1	0.4997	ZNF593OS;LOC138297405	ZNF593OS;LOC138297405	ZNF593OS;LOC138297405
2.202e-22	0.06553	66.27	46.9	5.319e-21	0.5712	ZNF598	ZNF598	ZNF598
0.06689	0.0002495	1.069	0.6522	0.2868	0.5021	ZNF605;LOC138259300	ZNF605;LOC138259300	ZNF605;LOC138259300
1.886e-08	0.006834	5.01	2.484	1.907e-07	0.5125	ZNF605;LOC138276465	ZNF605;LOC138276465	ZNF605;LOC138276465
2.594e-06	0.005797	11.49	7.767	2.139e-05	0.5175	ZNF605;LOC138288373	ZNF605;LOC138288373	ZNF605;LOC138288373
4.021e-05	0.006176	23.85	18.62	0.0002899	0.5222	ZNF605;LOC138300142	ZNF605;LOC138300142	ZNF605;LOC138300142
2.53e-13	0.01893	19.97	12.65	3.652e-12	0.534	ZNF605;LOC138300155	ZNF605;LOC138300155	ZNF605;LOC138300155
0.0007188	-0.0009911	50.17	41.02	0.004416	0.5238	ZNF606;LOC138268234	ZNF606;LOC138268234	ZNF606;LOC138268234
1.837e-23	0.09631	73.21	54.4	4.674e-22	0.5751	ZNF608	ZNF608	ZNF608
8.762e-08	-0.03275	94.59	83.97	8.377e-07	0.458	ZNF609	ZNF609	ZNF609
0.0001727	0.001929	15.7	11.94	0.001152	0.5169	ZNF613;LOC138292042	ZNF613;LOC138292042	ZNF613;LOC138292042
7.745e-06	0.007977	26.79	20.72	6.046e-05	0.5252	ZNF613;LOC138303518	ZNF613;LOC138303518	ZNF613;LOC138303518
0.4263	-0.02033	46.63	41.38	1	0.5056	ZNF613;LOC138304348	ZNF613;LOC138304348	ZNF613;LOC138304348
6.54e-05	0.007311	19.71	15.26	0.0004591	0.5199	ZNF614;LOC138298499	ZNF614;LOC138298499	ZNF614;LOC138298499
0.2055	-0.0259	64.53	53.81	0.7617	0.5095	ZNF615;LOC138296083	ZNF615;LOC138296083	ZNF615;LOC138296083
0.65	-0.005618	3.674	3.876	1	0.4988	ZNF615;LOC138303528	ZNF615;LOC138303528	ZNF615;LOC138303528
0.03548	-0.003991	14.03	11.75	0.1635	0.5093	ZNF616;LOC138299183	ZNF616;LOC138299183	ZNF616;LOC138299183
1.267e-05	0.004527	10.22	6.961	9.646e-05	0.5155	ZNF616;LOC138303526	ZNF616;LOC138303526	ZNF616;LOC138303526
0.004936	-0.01607	90.71	80.88	0.02656	0.478	ZNF618;LOC138301142	ZNF618;LOC138301142	ZNF618;LOC138301142
5.064e-26	0.0244	16.57	8.097	1.432e-24	0.541	ZNF619;LOC138252701	ZNF619;LOC138252701	ZNF619;LOC138252701
2.344e-09	0.01541	42.22	31.66	2.563e-08	0.5391	ZNF622	ZNF622	ZNF622
0.9018	2.061e-05	0.0668	0.05862	1	0.5	ZNF623;LOC138299695	ZNF623;LOC138299695	ZNF623;LOC138299695
0.02368	-0.0009043	4.676	3.488	0.1136	0.5057	ZNF624;LOC138273934	ZNF624;LOC138273934	ZNF624;LOC138273934
3.472e-31	0.04312	32.13	18.41	1.217e-29	0.5635	ZNF624;LOC138286975	ZNF624;LOC138286975	ZNF624;LOC138286975
4.827e-07	0.00325	17.64	12.41	4.268e-06	0.5231	ZNF624;LOC138287266	ZNF624;LOC138287266	ZNF624;LOC138287266
0.4948	-0.005044	5.21	4.734	1	0.502	ZNF624;LOC138287304	ZNF624;LOC138287304	ZNF624;LOC138287304
0.05422	0.001426	0.4676	0.2125	0.2397	0.5013	ZNF624;LOC138287314	ZNF624;LOC138287314	ZNF624;LOC138287314
5.962e-12	0.02051	42.02	30.47	7.848e-11	0.5446	ZNF624;LOC138295307	ZNF624;LOC138295307	ZNF624;LOC138295307
0.001687	0.0004595	11.56	8.837	0.009817	0.5123	ZNF624;LOC138303517	ZNF624;LOC138303517	ZNF624;LOC138303517
1.825e-13	0.01015	6.88	3.144	2.667e-12	0.5185	ZNF628	ZNF628	ZNF628
2.489e-13	0.01635	13.16	7.547	3.597e-12	0.5272	ZNF629;LOC138246627	ZNF629;LOC138246627	ZNF629;LOC138246627
0.0005284	0.006041	58.78	47.99	0.003305	0.5254	ZNF629;LOC138268178	ZNF629;LOC138268178	ZNF629;LOC138268178
5.914e-07	0.01041	31.33	23.98	5.178e-06	0.5297	ZNF629;LOC138299089	ZNF629;LOC138299089	ZNF629;LOC138299089
0.0002311	0.004312	8.15	5.679	0.001515	0.5118	ZNF629;LOC138303552	ZNF629;LOC138303552	ZNF629;LOC138303552
1.164e-20	0.03694	42.89	28.67	2.585e-19	0.5594	ZNF630;LOC138286725	ZNF630;LOC138286725	ZNF630;LOC138286725
0.1616	-0.01437	27.66	24.44	0.6245	0.5083	ZNF630;LOC138298954	ZNF630;LOC138298954	ZNF630;LOC138298954
0.0004503	-0.01111	95.93	86.72	0.002844	0.4724	ZNF638	ZNF638	ZNF638
0.7387	-0.02902	59.52	51.6	1	0.5025	ZNF638;LOC138275587	ZNF638;LOC138275587	ZNF638;LOC138275587
2.087e-05	0.009766	15.5	11.49	0.000155	0.5188	ZNF639	ZNF639	ZNF639
0.09464	0.015	98.2	90.94	0.3908	0.4869	ZNF644	ZNF644	ZNF644
1.809e-17	0.02994	31.66	20.94	3.39e-16	0.5485	ZNF646	ZNF646	ZNF646
0.009141	-0.001857	17.57	14.52	0.04701	0.5127	ZNF649;LOC138266961	ZNF649;LOC138266961	ZNF649;LOC138266961
0.3742	0.02355	88.71	77.04	1	0.5069	ZNF652	ZNF652	ZNF652
0.07376	-0.01336	64.06	52.77	0.3132	0.5133	ZNF653	ZNF653	ZNF653
0.05521	-0.007398	71.81	58.75	0.2431	0.5146	ZNF654	ZNF654	ZNF654
5.841e-23	0.02114	13.76	6.573	1.45e-21	0.5349	ZNF658;LOC138276097	ZNF658;LOC138276097	ZNF658;LOC138276097
0.04233	0.001143	1.269	0.7694	0.1919	0.5025	ZNF658;LOC138287248	ZNF658;LOC138287248	ZNF658;LOC138287248
2.404e-30	0.02013	9.085	3.136	8.164e-29	0.5295	ZNF658;LOC138287379	ZNF658;LOC138287379	ZNF658;LOC138287379
1.457e-09	0.01151	23.05	16.13	1.619e-08	0.531	ZNF658;LOC138293776	ZNF658;LOC138293776	ZNF658;LOC138293776
0.5077	-0.0001922	0	0.02931	1	0.4999	ZNF658B;LOC138249628	ZNF658B;LOC138249628	ZNF658B;LOC138249628
0.008303	0.0002954	11.09	8.844	0.04301	0.5103	ZNF658B;LOC138260543	ZNF658B;LOC138260543	ZNF658B;LOC138260543
0.3564	0.0001694	0.1336	0.06595	1	0.5003	ZNF658B;LOC138276124	ZNF658B;LOC138276124	ZNF658B;LOC138276124
1	0	0	0	1	0.5	ZNF658B;LOC138276139	ZNF658B;LOC138276139	ZNF658B;LOC138276139
0.2917	-6.021e-05	1.069	0.806	1	0.5013	ZNF658B;LOC138278797	ZNF658B;LOC138278797	ZNF658B;LOC138278797
0.4402	-0.001515	0.6012	0.7841	1	0.4991	ZNF658B;LOC138287246	ZNF658B;LOC138287246	ZNF658B;LOC138287246
0.0011	0.001276	0.8016	0.2858	0.006581	0.5026	ZNF658B;LOC138287260	ZNF658B;LOC138287260	ZNF658B;LOC138287260
0.003202	-0.001511	9.953	7.599	0.01775	0.5108	ZNF658B;LOC138287322	ZNF658B;LOC138287322	ZNF658B;LOC138287322
1.459e-17	0.01354	8.35	3.664	2.75e-16	0.5231	ZNF658B;LOC138287387	ZNF658B;LOC138287387	ZNF658B;LOC138287387
0.8173	-0.02622	28.19	25.95	1	0.5014	ZNF662;LOC138248977	ZNF662;LOC138248977	ZNF662;LOC138248977
0.0008498	0.000887	13.36	10.22	0.005175	0.514	ZNF662;LOC138259343	ZNF662;LOC138259343	ZNF662;LOC138259343
8.183e-15	0.01759	12.29	6.675	1.303e-13	0.5274	ZNF665;LOC138248976	ZNF665;LOC138248976	ZNF665;LOC138248976
0.0787	0.0004881	1.47	0.9819	0.3318	0.5024	ZNF665;LOC138251086	ZNF665;LOC138251086	ZNF665;LOC138251086
9.96e-06	0.001783	30.79	23.65	7.679e-05	0.5262	ZNF665;LOC138261649	ZNF665;LOC138261649	ZNF665;LOC138261649
0.2839	0.0002019	0.1336	0.05862	0.9987	0.5004	ZNF665;LOC138278711	ZNF665;LOC138278711	ZNF665;LOC138278711
0.002535	0.0001508	0.0668	0	0.01427	0.5003	ZNF665;LOC138278796	ZNF665;LOC138278796	ZNF665;LOC138278796
7.055e-06	0.005644	15.03	10.84	5.53e-05	0.5194	ZNF665;LOC138286718	ZNF665;LOC138286718	ZNF665;LOC138286718
0.5663	-0.000187	0	0.02198	1	0.4999	ZNF665;LOC138286913	ZNF665;LOC138286913	ZNF665;LOC138286913
2.277e-11	0.01125	9.686	5.335	2.874e-10	0.5212	ZNF665;LOC138287359	ZNF665;LOC138287359	ZNF665;LOC138287359
1.81e-29	0.04505	34.4	20.3	5.96e-28	0.5639	ZNF665;LOC138297156	ZNF665;LOC138297156	ZNF665;LOC138297156
0.3042	-0.0129	17.57	15.85	1	0.5052	ZNF668	ZNF668	ZNF668
2.997e-12	0.01912	31.33	21.81	4.032e-11	0.5403	ZNF670	ZNF670	ZNF670
2.446e-09	0.01258	15.43	10.1	2.67e-08	0.5251	ZNF671;LOC138299094	ZNF671;LOC138299094	ZNF671;LOC138299094
1.475e-28	0.06401	52.04	34.3	4.636e-27	0.5749	ZNF674;LOC138296308	ZNF674;LOC138296308	ZNF674;LOC138296308
2.17e-05	0.002661	23.18	17.71	0.0001609	0.5225	ZNF675;LOC138288358	ZNF675;LOC138288358	ZNF675;LOC138288358
0.1343	0.001284	0.6012	0.3517	0.5321	0.5012	ZNF683	ZNF683	ZNF683
0.7989	-0.03109	62.59	54.57	1	0.5019	ZNF687	ZNF687	ZNF687
0.007337	-0.007411	22.71	18.73	0.03833	0.5145	ZNF692	ZNF692	ZNF692
6.05e-05	0.006038	15.76	11.91	0.0004262	0.518	ZNF696;LOC138284559	ZNF696;LOC138284559	ZNF696;LOC138284559
1.009e-17	0.009855	3.407	0.9086	1.914e-16	0.5125	ZNF703	ZNF703	ZNF703
0.3013	-0.02368	27.72	24.52	1	0.5062	ZNF704	ZNF704	ZNF704
3.674e-08	0.01261	22.31	16.14	3.632e-07	0.5281	ZNF706	ZNF706	ZNF706
6.966e-12	0.03274	54.58	40.76	9.129e-11	0.5484	ZNF710	ZNF710	ZNF710
0.0001028	0.02215	71.81	58.05	0.0007052	0.5295	ZNF711	ZNF711	ZNF711
1	0	0	0	1	0.5	ZNF717;LOC138276090	ZNF717;LOC138276090	ZNF717;LOC138276090
0.6553	-0.0001188	0.1336	0.09526	1	0.5002	ZNF717;LOC138287289	ZNF717;LOC138287289	ZNF717;LOC138287289
1.439e-13	0.01299	9.953	5.195	2.119e-12	0.5233	ZNF717;LOC138287339	ZNF717;LOC138287339	ZNF717;LOC138287339
0.07655	-0.002487	5.745	4.638	0.3238	0.5051	ZNF717;LOC138287371	ZNF717;LOC138287371	ZNF717;LOC138287371
1.077e-10	0.01177	22.51	15.23	1.3e-09	0.5323	ZNF717;LOC138287378	ZNF717;LOC138287378	ZNF717;LOC138287378
2.11e-12	0.03454	61.92	46.18	2.872e-11	0.5511	ZNF721;LOC138249699	ZNF721;LOC138249699	ZNF721;LOC138249699
0.7407	-3.001e-05	0	0.007328	1	0.5	ZNF726;LOC138247102	ZNF726;LOC138247102	ZNF726;LOC138247102
3.823e-05	0.001804	0.9352	0.2784	0.0002762	0.5033	ZNF729;LOC138276088	ZNF729;LOC138276088	ZNF729;LOC138276088
0.5077	-0.0001008	0	0.02931	1	0.4999	ZNF729;LOC138276093	ZNF729;LOC138276093	ZNF729;LOC138276093
0.1626	-0.001026	3.474	2.814	0.6278	0.5032	ZNF729;LOC138294054	ZNF729;LOC138294054	ZNF729;LOC138294054
2.99e-18	0.018	15.7	8.507	5.859e-17	0.5344	ZNF729;LOC138296924	ZNF729;LOC138296924	ZNF729;LOC138296924
0.06207	-0.04182	70.61	62.72	0.268	0.4857	ZNF740	ZNF740	ZNF740
0.5208	-0.0004908	0.1336	0.2125	1	0.4996	ZNF750	ZNF750	ZNF750
1.012e-07	0.0134	51.04	39.7	9.608e-07	0.5373	ZNF76	ZNF76	ZNF76
0.7407	-3.852e-05	0	0.007328	1	0.5	ZNF761;LOC138259566	ZNF761;LOC138259566	ZNF761;LOC138259566
7.362e-13	0.01699	23.91	15.83	1.033e-11	0.5366	ZNF766;LOC138285945	ZNF766;LOC138285945	ZNF766;LOC138285945
0.02548	0.0009704	3.073	2.154	0.1212	0.5045	ZNF770	ZNF770	ZNF770
4.489e-05	0.005275	15.63	11.65	0.0003219	0.5181	ZNF773;LOC138303534	ZNF773;LOC138303534	ZNF773;LOC138303534
0.03917	-0.01814	90.31	79.13	0.1789	0.4839	ZNF774;LOC138261646	ZNF774;LOC138261646	ZNF774;LOC138261646
4.336e-09	0.007326	9.085	5.254	4.627e-08	0.5184	ZNF774;LOC138303587	ZNF774;LOC138303587	ZNF774;LOC138303587
0.0009724	0.003969	68.8	55.51	0.005867	0.5249	ZNF776;LOC138285943	ZNF776;LOC138285943	ZNF776;LOC138285943
0.1737	0.000145	0.0668	0.01466	0.6602	0.5003	ZNF776;LOC138288361	ZNF776;LOC138288361	ZNF776;LOC138288361
0.0008316	0.002253	10.42	7.775	0.005072	0.5124	ZNF776;LOC138300147	ZNF776;LOC138300147	ZNF776;LOC138300147
0.002016	-0.005367	29.99	24.42	0.01164	0.5184	ZNF776;LOC138300157	ZNF776;LOC138300157	ZNF776;LOC138300157
0.005696	-0.00136	8.951	6.844	0.03042	0.5096	ZNF776;LOC138303511	ZNF776;LOC138303511	ZNF776;LOC138303511
0.5663	-0.0001921	0	0.02198	1	0.4999	ZNF777;LOC138245622	ZNF777;LOC138245622	ZNF777;LOC138245622
0.00158	0.001092	10.62	8.053	0.009237	0.5119	ZNF777;LOC138274916	ZNF777;LOC138274916	ZNF777;LOC138274916
1.271e-05	0.004141	52.84	41.63	9.679e-05	0.5309	ZNF777;LOC138286726	ZNF777;LOC138286726	ZNF777;LOC138286726
4.713e-25	0.02373	13.23	6.038	1.283e-23	0.5353	ZNF777;LOC138300144	ZNF777;LOC138300144	ZNF777;LOC138300144
1.416e-07	0.01227	36.34	27.87	1.324e-06	0.533	ZNF777;LOC138300146	ZNF777;LOC138300146	ZNF777;LOC138300146
0.006137	-0.009944	20.98	17.1	0.03259	0.5143	ZNF777;LOC138303542	ZNF777;LOC138303542	ZNF777;LOC138303542
4.266e-05	0.002959	20.24	15.51	0.0003069	0.5205	ZNF780A;LOC138303499	ZNF780A;LOC138303499	ZNF780A;LOC138303499
0.3482	-0.003735	4.476	3.92	1	0.5025	ZNF782;LOC138248872	ZNF782;LOC138248872	ZNF782;LOC138248872
0.7407	-5.922e-05	0	0.007328	1	0.5	ZNF782;LOC138286937	ZNF782;LOC138286937	ZNF782;LOC138286937
0.185	-0.0005609	0	0.1172	0.6963	0.4994	ZNF782;LOC138286951	ZNF782;LOC138286951	ZNF782;LOC138286951
0.00638	0.002853	3.407	2.264	0.0338	0.5057	ZNF782;LOC138287343	ZNF782;LOC138287343	ZNF782;LOC138287343
0.001715	-0.002603	57.52	46.98	0.009969	0.5228	ZNF783;LOC138261650	ZNF783;LOC138261650	ZNF783;LOC138261650
0.0003852	0.0189	75.55	61.73	0.002451	0.5272	ZNF783;LOC138295844	ZNF783;LOC138295844	ZNF783;LOC138295844
0.03596	-0.01052	26.32	22.53	0.1655	0.5121	ZNF784;LOC138246201	ZNF784;LOC138246201	ZNF784;LOC138246201
0.00319	0.002727	95.93	86.5	0.01769	0.4768	ZNF786;LOC138261643	ZNF786;LOC138261643	ZNF786;LOC138261643
1.804e-17	0.02243	23.31	14.16	3.383e-16	0.5416	ZNF79;LOC138248873	ZNF79;LOC138248873	ZNF79;LOC138248873
0.07861	0.001159	1.069	0.6668	0.3315	0.502	ZNF79;LOC138249036	ZNF79;LOC138249036	ZNF79;LOC138249036
3.856e-06	0.00569	43.29	33.69	3.121e-05	0.5308	ZNF79;LOC138261516	ZNF79;LOC138261516	ZNF79;LOC138261516
0.6396	-3.773e-05	0	0.01466	1	0.4999	ZNF79;LOC138266629	ZNF79;LOC138266629	ZNF79;LOC138266629
0.06548	0.00299	4.876	3.891	0.2812	0.5049	ZNF79;LOC138266969	ZNF79;LOC138266969	ZNF79;LOC138266969
3.22e-08	0.01004	15.16	10.19	3.198e-07	0.5233	ZNF79;LOC138266970	ZNF79;LOC138266970	ZNF79;LOC138266970
0.7407	-1.811e-05	0	0.007328	1	0.5	ZNF79;LOC138276083	ZNF79;LOC138276083	ZNF79;LOC138276083
0.7951	6.914e-05	0.1336	0.1099	1	0.5001	ZNF79;LOC138276109	ZNF79;LOC138276109	ZNF79;LOC138276109
1	0	0	0	1	0.5	ZNF79;LOC138276141	ZNF79;LOC138276141	ZNF79;LOC138276141
0.7407	-1.833e-05	0	0.007328	1	0.5	ZNF79;LOC138278751	ZNF79;LOC138278751	ZNF79;LOC138278751
0.5067	4.44e-05	0.1336	0.0806	1	0.5003	ZNF79;LOC138286910	ZNF79;LOC138286910	ZNF79;LOC138286910
0.7407	-2.765e-05	0	0.007328	1	0.5	ZNF79;LOC138286912	ZNF79;LOC138286912	ZNF79;LOC138286912
0.5077	-0.0001435	0	0.02931	1	0.4999	ZNF79;LOC138286932	ZNF79;LOC138286932	ZNF79;LOC138286932
0.2658	0.0003458	0.2672	0.1466	0.9475	0.5006	ZNF79;LOC138286944	ZNF79;LOC138286944	ZNF79;LOC138286944
0.6348	0.0007486	1.336	1.194	1	0.5007	ZNF79;LOC138286964	ZNF79;LOC138286964	ZNF79;LOC138286964
0.2488	-0.001042	0.1336	0.3004	0.8962	0.4992	ZNF79;LOC138287231	ZNF79;LOC138287231	ZNF79;LOC138287231
0.2218	-0.002258	5.478	4.704	0.8124	0.5036	ZNF79;LOC138287277	ZNF79;LOC138287277	ZNF79;LOC138287277
0.0003014	9.099e-05	14.09	10.65	0.001948	0.5154	ZNF79;LOC138287366	ZNF79;LOC138287366	ZNF79;LOC138287366
5.366e-131	0.2325	73.48	41.39	1.853e-128	0.6743	ZNF79;LOC138287369	ZNF79;LOC138287369	ZNF79;LOC138287369
0.07049	-0.005487	10.22	8.581	0.3008	0.507	ZNF79;LOC138287375	ZNF79;LOC138287375	ZNF79;LOC138287375
0.0129	-0.01069	31.53	26.37	0.06458	0.5153	ZNF79;LOC138288177	ZNF79;LOC138288177	ZNF79;LOC138288177
0.7354	-0.01099	9.419	9.482	1	0.4987	ZNF79;LOC138288363	ZNF79;LOC138288363	ZNF79;LOC138288363
0.4172	-0.0002915	0	0.04397	1	0.4998	ZNF79;LOC138288398	ZNF79;LOC138288398	ZNF79;LOC138288398
1	0	0	0	1	0.5	ZNF79;LOC138288400	ZNF79;LOC138288400	ZNF79;LOC138288400
2.154e-08	0.01185	17.64	12.13	2.167e-07	0.5254	ZNF79;LOC138293758	ZNF79;LOC138293758	ZNF79;LOC138293758
0.7239	0.0005123	0.8684	0.7841	1	0.5004	ZNF79;LOC138299645	ZNF79;LOC138299645	ZNF79;LOC138299645
5.776e-12	0.02411	38.81	28.36	7.622e-11	0.5436	ZNF79;LOC138303538	ZNF79;LOC138303538	ZNF79;LOC138303538
0.2608	-0.03076	23.71	23.76	0.9332	0.4934	ZNF7;LOC138259269	ZNF7;LOC138259269	ZNF7;LOC138259269
0.0008633	-0.002007	57.78	46.21	0.005249	0.5242	ZNF800	ZNF800	ZNF800
7.416e-139	0.4628	72.28	38.04	2.94e-136	0.6762	ZNF804B	ZNF804B	ZNF804B
0.01522	0.001909	2.538	1.663	0.07532	0.5043	ZNF813;LOC138287336	ZNF813;LOC138287336	ZNF813;LOC138287336
0.01372	0.002909	2.472	1.605	0.06834	0.5043	ZNF814;LOC138287276	ZNF814;LOC138287276	ZNF814;LOC138287276
0.004736	0.002698	13.36	10.73	0.02558	0.5121	ZNF81;LOC138266963	ZNF81;LOC138266963	ZNF81;LOC138266963
0.1729	-0.02714	83.97	72.13	0.6602	0.4894	ZNF821	ZNF821	ZNF821
2.889e-07	0.06664	82.97	67.6	2.61e-06	0.5397	ZNF827	ZNF827	ZNF827
0.0009493	-0.001811	58.65	46.98	0.005737	0.5241	ZNF830	ZNF830	ZNF830
4.049e-10	-0.09129	19.17	25.84	4.702e-09	0.4625	ZNF831	ZNF831	ZNF831
0.0005524	-0.002442	22.24	17.6	0.003447	0.5182	ZNF836;LOC138249873	ZNF836;LOC138249873	ZNF836;LOC138249873
0.2164	-0.02266	51.97	44.25	0.7947	0.5089	ZNF839	ZNF839	ZNF839
7.248e-05	0.002782	15.3	11.4	0.0005063	0.5175	ZNF845;LOC138296868	ZNF845;LOC138296868	ZNF845;LOC138296868
0.3512	-0.003443	5.678	5.056	1	0.5028	ZNF84;LOC138247234	ZNF84;LOC138247234	ZNF84;LOC138247234
0.1684	-0.0001659	0.6012	0.3664	0.6472	0.5012	ZNF84;LOC138247595	ZNF84;LOC138247595	ZNF84;LOC138247595
9.245e-05	0.003478	16.1	12.16	0.0006377	0.5177	ZNF84;LOC138248857	ZNF84;LOC138248857	ZNF84;LOC138248857
0.06103	-0.0004208	2.939	2.162	0.2637	0.5038	ZNF84;LOC138248871	ZNF84;LOC138248871	ZNF84;LOC138248871
3.384e-05	0.008183	59.19	46.82	0.000246	0.5302	ZNF84;LOC138248903	ZNF84;LOC138248903	ZNF84;LOC138248903
0.002401	-0.007741	28.06	23.02	0.01371	0.5177	ZNF84;LOC138249557	ZNF84;LOC138249557	ZNF84;LOC138249557
0.4997	-0.01612	17.43	15.99	1	0.5034	ZNF84;LOC138249648	ZNF84;LOC138249648	ZNF84;LOC138249648
5.49e-11	0.01634	28.06	19.69	6.773e-10	0.5364	ZNF84;LOC138260545	ZNF84;LOC138260545	ZNF84;LOC138260545
0.5077	-8.909e-05	0	0.02931	1	0.4999	ZNF84;LOC138262476	ZNF84;LOC138262476	ZNF84;LOC138262476
4.634e-05	0.007171	6.279	4.016	0.000332	0.5112	ZNF84;LOC138266958	ZNF84;LOC138266958	ZNF84;LOC138266958
0.3297	0.0003313	0.4676	0.3151	1	0.5008	ZNF84;LOC138266966	ZNF84;LOC138266966	ZNF84;LOC138266966
0.003267	0.001756	2.071	1.172	0.01808	0.5045	ZNF84;LOC138276094	ZNF84;LOC138276094	ZNF84;LOC138276094
0.5077	-0.0001949	0	0.02931	1	0.4999	ZNF84;LOC138276104	ZNF84;LOC138276104	ZNF84;LOC138276104
0.4987	0.0002744	0.2004	0.1319	1	0.5003	ZNF84;LOC138276106	ZNF84;LOC138276106	ZNF84;LOC138276106
0.01223	0.0001579	4.943	3.598	0.06147	0.5065	ZNF84;LOC138278702	ZNF84;LOC138278702	ZNF84;LOC138278702
1	0	0	0	1	0.5	ZNF84;LOC138278709	ZNF84;LOC138278709	ZNF84;LOC138278709
0.4487	2.802e-05	0.0668	0.02931	1	0.5002	ZNF84;LOC138278715	ZNF84;LOC138278715	ZNF84;LOC138278715
0.0632	0.0007847	0.4008	0.1759	0.2724	0.5011	ZNF84;LOC138278798	ZNF84;LOC138278798	ZNF84;LOC138278798
1.048e-05	0.003661	3.941	2.118	8.064e-05	0.509	ZNF84;LOC138286712	ZNF84;LOC138286712	ZNF84;LOC138286712
0.3566	0.0001619	0.1336	0.06595	1	0.5003	ZNF84;LOC138286941	ZNF84;LOC138286941	ZNF84;LOC138286941
0.005082	-0.006368	22.38	18.3	0.02732	0.515	ZNF84;LOC138286972	ZNF84;LOC138286972	ZNF84;LOC138286972
0.1956	-0.009609	15.5	13.8	0.7301	0.5061	ZNF84;LOC138287238	ZNF84;LOC138287238	ZNF84;LOC138287238
0.001256	0.003027	3.073	1.847	0.007436	0.5061	ZNF84;LOC138287287	ZNF84;LOC138287287	ZNF84;LOC138287287
0.09805	0.0006963	1.202	0.7914	0.4026	0.502	ZNF84;LOC138287297	ZNF84;LOC138287297	ZNF84;LOC138287297
1.936e-11	0.01195	20.24	13.19	2.454e-10	0.5317	ZNF84;LOC138287305	ZNF84;LOC138287305	ZNF84;LOC138287305
0.0001426	0.002892	12.36	9.108	0.0009612	0.5152	ZNF84;LOC138287329	ZNF84;LOC138287329	ZNF84;LOC138287329
0.1842	0.0003593	0.334	0.1759	0.6946	0.5008	ZNF84;LOC138287335	ZNF84;LOC138287335	ZNF84;LOC138287335
0.02831	-0.001191	9.152	7.445	0.1333	0.5079	ZNF84;LOC138287350	ZNF84;LOC138287350	ZNF84;LOC138287350
0.293	-0.00204	2.138	1.744	1	0.5019	ZNF84;LOC138287363	ZNF84;LOC138287363	ZNF84;LOC138287363
0.01002	0.001465	2.538	1.619	0.05122	0.5045	ZNF84;LOC138287367	ZNF84;LOC138287367	ZNF84;LOC138287367
0.1046	-0.0003354	2.939	2.257	0.4262	0.5033	ZNF84;LOC138287372	ZNF84;LOC138287372	ZNF84;LOC138287372
1	0	0	0	1	0.5	ZNF84;LOC138287373	ZNF84;LOC138287373	ZNF84;LOC138287373
0.001707	-0.008072	32.46	26.47	0.009926	0.5193	ZNF84;LOC138287383	ZNF84;LOC138287383	ZNF84;LOC138287383
0.1044	-0.0001323	3.34	2.609	0.4257	0.5036	ZNF84;LOC138293762	ZNF84;LOC138293762	ZNF84;LOC138293762
0.000152	0.002095	5.945	3.84	0.001021	0.5102	ZNF84;LOC138293768	ZNF84;LOC138293768	ZNF84;LOC138293768
9.625e-05	0.003969	3.741	2.132	0.0006623	0.5079	ZNF84;LOC138293772	ZNF84;LOC138293772	ZNF84;LOC138293772
0.006701	0.00143	1.136	0.5569	0.03536	0.5029	ZNF84;LOC138294060	ZNF84;LOC138294060	ZNF84;LOC138294060
8.074e-10	0.01524	29.06	20.91	9.158e-09	0.5348	ZNF84;LOC138295280	ZNF84;LOC138295280	ZNF84;LOC138295280
0.163	-0.002219	3.073	2.447	0.6291	0.503	ZNF84;LOC138295291	ZNF84;LOC138295291	ZNF84;LOC138295291
3.956e-05	0.005131	20.98	16.08	0.0002855	0.5209	ZNF84;LOC138296312	ZNF84;LOC138296312	ZNF84;LOC138296312
0.0003231	-0.0005142	28.19	22.56	0.002079	0.5209	ZNF84;LOC138299002	ZNF84;LOC138299002	ZNF84;LOC138299002
0.02729	-0.003457	16.77	14.11	0.129	0.5106	ZNF84;LOC138299228	ZNF84;LOC138299228	ZNF84;LOC138299228
3.809e-11	0.01531	24.05	16.35	4.743e-10	0.5341	ZNF84;LOC138303491	ZNF84;LOC138303491	ZNF84;LOC138303491
0.001645	0.001722	1.336	0.6228	0.009592	0.5036	ZNF84;LOC138303494	ZNF84;LOC138303494	ZNF84;LOC138303494
0.0126	0.002366	2.605	1.7	0.0632	0.5045	ZNF84;LOC138303496	ZNF84;LOC138303496	ZNF84;LOC138303496
1.45e-06	0.003157	15.03	10.5	1.224e-05	0.5205	ZNF84;LOC138303595	ZNF84;LOC138303595	ZNF84;LOC138303595
2.765e-14	0.02359	31.06	21.01	4.262e-13	0.5434	ZNF84;LOC138304293	ZNF84;LOC138304293	ZNF84;LOC138304293
4.886e-10	0.01172	15.63	10.07	5.639e-09	0.5262	ZNF850;LOC138246242	ZNF850;LOC138246242	ZNF850;LOC138246242
0.2665	-0.01472	8.617	9.299	0.9497	0.4956	ZNF850;LOC138248867	ZNF850;LOC138248867	ZNF850;LOC138248867
1.036e-12	0.01119	7.682	3.752	1.44e-11	0.5193	ZNF850;LOC138248880	ZNF850;LOC138248880	ZNF850;LOC138248880
5.772e-14	0.0195	21.78	13.92	8.688e-13	0.5364	ZNF850;LOC138248885	ZNF850;LOC138248885	ZNF850;LOC138248885
0.003118	-0.002654	11.29	8.735	0.01732	0.5115	ZNF850;LOC138248897	ZNF850;LOC138248897	ZNF850;LOC138248897
2.168e-09	0.01156	20.37	14	2.377e-08	0.5289	ZNF850;LOC138248911	ZNF850;LOC138248911	ZNF850;LOC138248911
4.355e-09	0.009587	7.348	4.03	4.645e-08	0.5163	ZNF850;LOC138248970	ZNF850;LOC138248970	ZNF850;LOC138248970
1.025e-09	0.01088	13.96	8.815	1.152e-08	0.5242	ZNF850;LOC138249624	ZNF850;LOC138249624	ZNF850;LOC138249624
8.891e-06	0.005999	10.29	6.976	6.893e-05	0.5158	ZNF850;LOC138249655	ZNF850;LOC138249655	ZNF850;LOC138249655
0.9799	-0.003703	2.071	2.044	1	0.5	ZNF850;LOC138249681	ZNF850;LOC138249681	ZNF850;LOC138249681
0.05033	0.00148	2.071	1.422	0.2244	0.5032	ZNF850;LOC138251102	ZNF850;LOC138251102	ZNF850;LOC138251102
1.782e-26	0.03068	20.37	10.68	5.122e-25	0.5466	ZNF850;LOC138252457	ZNF850;LOC138252457	ZNF850;LOC138252457
0.4738	0.003191	81.16	68.96	1	0.5056	ZNF850;LOC138261641	ZNF850;LOC138261641	ZNF850;LOC138261641
0.05465	-0.006153	20.31	17.54	0.2409	0.5101	ZNF850;LOC138267509	ZNF850;LOC138267509	ZNF850;LOC138267509
0.5431	0.0004422	0.4008	0.3078	1	0.5005	ZNF850;LOC138273933	ZNF850;LOC138273933	ZNF850;LOC138273933
0.02904	0.001637	1.269	0.7401	0.1364	0.5026	ZNF850;LOC138276085	ZNF850;LOC138276085	ZNF850;LOC138276085
3.186e-05	0.004114	3.54	1.913	0.0002323	0.5081	ZNF850;LOC138278701	ZNF850;LOC138278701	ZNF850;LOC138278701
0.0001825	0.00253	8.417	5.855	0.001213	0.5122	ZNF850;LOC138282956	ZNF850;LOC138282956	ZNF850;LOC138282956
4.532e-05	0.002643	14.56	10.69	0.0003249	0.5175	ZNF850;LOC138282964	ZNF850;LOC138282964	ZNF850;LOC138282964
0.0003877	0.001982	8.617	6.126	0.002466	0.5118	ZNF850;LOC138283006	ZNF850;LOC138283006	ZNF850;LOC138283006
0.4988	-0.003855	4.275	3.869	1	0.5018	ZNF850;LOC138283007	ZNF850;LOC138283007	ZNF850;LOC138283007
0.6013	-0.002015	0.9352	1.077	1	0.4993	ZNF850;LOC138283008	ZNF850;LOC138283008	ZNF850;LOC138283008
0.000575	-0.002383	17.17	13.34	0.003578	0.5162	ZNF850;LOC138283009	ZNF850;LOC138283009	ZNF850;LOC138283009
1.252e-13	0.02163	24.72	16.33	1.849e-12	0.5383	ZNF850;LOC138283011	ZNF850;LOC138283011	ZNF850;LOC138283011
0.3282	0.000843	0.8016	0.5935	1	0.501	ZNF850;LOC138283013	ZNF850;LOC138283013	ZNF850;LOC138283013
0.01128	-0.007394	21.71	18.12	0.05707	0.5135	ZNF850;LOC138286922	ZNF850;LOC138286922	ZNF850;LOC138286922
1.552e-06	0.001597	35.07	26.8	1.308e-05	0.5298	ZNF850;LOC138286968	ZNF850;LOC138286968	ZNF850;LOC138286968
1.645e-12	0.01247	16.23	9.958	2.258e-11	0.5296	ZNF850;LOC138286969	ZNF850;LOC138286969	ZNF850;LOC138286969
0.0831	-0.001066	4.609	3.671	0.3478	0.5045	ZNF850;LOC138286971	ZNF850;LOC138286971	ZNF850;LOC138286971
0.03604	0.0003017	5.812	4.55	0.1658	0.506	ZNF850;LOC138287222	ZNF850;LOC138287222	ZNF850;LOC138287222
0.1652	-0.007684	2.806	3.444	0.6362	0.4966	ZNF850;LOC138287236	ZNF850;LOC138287236	ZNF850;LOC138287236
0.01162	0.0002679	6.279	4.734	0.05867	0.5074	ZNF850;LOC138287250	ZNF850;LOC138287250	ZNF850;LOC138287250
6.906e-07	0.005454	13.56	9.277	5.998e-06	0.52	ZNF850;LOC138287262	ZNF850;LOC138287262	ZNF850;LOC138287262
5.433e-05	0.00109	10.69	7.533	0.0003852	0.5148	ZNF850;LOC138287264	ZNF850;LOC138287264	ZNF850;LOC138287264
0.3476	-0.0005626	0.0668	0.1685	1	0.4995	ZNF850;LOC138287295	ZNF850;LOC138287295	ZNF850;LOC138287295
1.549e-21	0.01376	7.415	2.77	3.598e-20	0.5229	ZNF850;LOC138287303	ZNF850;LOC138287303	ZNF850;LOC138287303
0.004526	-0.004033	15.9	12.74	0.02451	0.5131	ZNF850;LOC138287327	ZNF850;LOC138287327	ZNF850;LOC138287327
6.354e-08	0.008125	13.89	9.203	6.152e-07	0.5218	ZNF850;LOC138287332	ZNF850;LOC138287332	ZNF850;LOC138287332
4.485e-05	0.002857	1.937	0.85	0.0003217	0.5054	ZNF850;LOC138287337	ZNF850;LOC138287337	ZNF850;LOC138287337
0.2801	-0.01119	12.63	11.3	0.9898	0.5047	ZNF850;LOC138293775	ZNF850;LOC138293775	ZNF850;LOC138293775
1.839e-12	0.01941	26.92	18.41	2.515e-11	0.5381	ZNF850;LOC138293779	ZNF850;LOC138293779	ZNF850;LOC138293779
2.508e-23	0.05822	56.05	38.7	6.342e-22	0.5694	ZNF850;LOC138293782	ZNF850;LOC138293782	ZNF850;LOC138293782
1.376e-10	0.009766	12.56	7.547	1.651e-09	0.5238	ZNF850;LOC138295229	ZNF850;LOC138295229	ZNF850;LOC138295229
1.78e-12	0.01736	10.49	5.781	2.438e-11	0.5232	ZNF850;LOC138295230	ZNF850;LOC138295230	ZNF850;LOC138295230
1.575e-27	0.01844	10.62	4.184	4.778e-26	0.5317	ZNF850;LOC138295232	ZNF850;LOC138295232	ZNF850;LOC138295232
6.989e-06	0.006231	17.37	12.76	5.481e-05	0.5208	ZNF850;LOC138295233	ZNF850;LOC138295233	ZNF850;LOC138295233
2.81e-06	0.003681	4.943	2.733	2.309e-05	0.5108	ZNF850;LOC138295238	ZNF850;LOC138295238	ZNF850;LOC138295238
0.0122	0.001943	7.682	5.972	0.06134	0.5082	ZNF850;LOC138295239	ZNF850;LOC138295239	ZNF850;LOC138295239
2.03e-08	0.007425	8.55	5.005	2.047e-07	0.5172	ZNF850;LOC138295244	ZNF850;LOC138295244	ZNF850;LOC138295244
2.105e-06	0.007264	10.89	7.298	1.751e-05	0.5172	ZNF850;LOC138295256	ZNF850;LOC138295256	ZNF850;LOC138295256
1	0	0	0	1	0.5	ZNF850;LOC138295260	ZNF850;LOC138295260	ZNF850;LOC138295260
2.976e-20	0.02341	20.31	11.41	6.497e-19	0.5413	ZNF850;LOC138295267	ZNF850;LOC138295267	ZNF850;LOC138295267
1.639e-09	0.009505	22.58	15.63	1.814e-08	0.5305	ZNF850;LOC138295270	ZNF850;LOC138295270	ZNF850;LOC138295270
4.062e-11	0.006023	2.405	0.7181	5.053e-10	0.5084	ZNF850;LOC138295271	ZNF850;LOC138295271	ZNF850;LOC138295271
1.631e-05	0.003968	15.1	10.97	0.0001227	0.5187	ZNF850;LOC138295272	ZNF850;LOC138295272	ZNF850;LOC138295272
9.189e-06	0.004208	16.37	11.96	7.108e-05	0.52	ZNF850;LOC138295274	ZNF850;LOC138295274	ZNF850;LOC138295274
4.322e-16	0.02052	18.97	11.31	7.472e-15	0.5361	ZNF850;LOC138295295	ZNF850;LOC138295295	ZNF850;LOC138295295
4.409e-15	0.02424	40.68	28.45	7.147e-14	0.5498	ZNF850;LOC138295296	ZNF850;LOC138295296	ZNF850;LOC138295296
1.496e-36	0.0345	17.57	7.672	6.279e-35	0.5484	ZNF850;LOC138295298	ZNF850;LOC138295298	ZNF850;LOC138295298
1.665e-09	0.009312	21.18	14.58	1.842e-08	0.5296	ZNF850;LOC138295299	ZNF850;LOC138295299	ZNF850;LOC138295299
0.0009097	0.001477	8.016	5.76	0.005516	0.5107	ZNF850;LOC138295300	ZNF850;LOC138295300	ZNF850;LOC138295300
0.2795	-0.01079	14.7	13.2	0.9878	0.505	ZNF850;LOC138299234	ZNF850;LOC138299234	ZNF850;LOC138299234
7.999e-05	0.002566	13.09	9.592	0.0005553	0.5161	ZNF850;LOC138303510	ZNF850;LOC138303510	ZNF850;LOC138303510
8.447e-17	0.03018	37.01	25.22	1.523e-15	0.5507	ZNF850;LOC138303543	ZNF850;LOC138303543	ZNF850;LOC138303543
1.34e-06	0.008215	34.34	26.52	1.135e-05	0.5298	ZNF862;LOC138245821	ZNF862;LOC138245821	ZNF862;LOC138245821
3.806e-06	0.008922	7.415	4.653	3.084e-05	0.5136	ZNF862;LOC138248595	ZNF862;LOC138248595	ZNF862;LOC138248595
0.8622	-0.00109	0.6012	0.6375	1	0.4998	ZNF862;LOC138265269	ZNF862;LOC138265269	ZNF862;LOC138265269
0.0005563	0.003249	5.678	3.803	0.003469	0.5092	ZNF862;LOC138267976	ZNF862;LOC138267976	ZNF862;LOC138267976
0.9474	-0.000378	0.334	0.3444	1	0.4999	ZNF862;LOC138285102	ZNF862;LOC138285102	ZNF862;LOC138285102
1	0	0	0	1	0.5	ZNF862;LOC138295793	ZNF862;LOC138295793	ZNF862;LOC138295793
0.7407	-5.059e-05	0	0.007328	1	0.5	ZNF862;LOC138300883	ZNF862;LOC138300883	ZNF862;LOC138300883
0.7909	-0.0001744	0.0668	0.08793	1	0.4999	ZNF862;LOC138302150	ZNF862;LOC138302150	ZNF862;LOC138302150
0.5972	-0.02033	23.25	21.35	1	0.503	ZNF865	ZNF865	ZNF865
0.2208	-0.03459	73.81	63.72	0.8091	0.4906	ZNF875;LOC138285067	ZNF875;LOC138285067	ZNF875;LOC138285067
0.08116	-0.001578	5.611	4.543	0.3405	0.505	ZNF875;LOC138303532	ZNF875;LOC138303532	ZNF875;LOC138303532
7.303e-05	-0.01666	4.008	6.595	0.0005099	0.4868	ZNF879;LOC138249630	ZNF879;LOC138249630	ZNF879;LOC138249630
4.927e-10	-0.06484	14.23	19.95	5.68e-09	0.4663	ZNF879;LOC138249632	ZNF879;LOC138249632	ZNF879;LOC138249632
0.3266	3.453e-05	4.409	3.869	1	0.5026	ZNF879;LOC138259209	ZNF879;LOC138259209	ZNF879;LOC138259209
1.369e-07	0.008892	13.63	9.152	1.284e-06	0.5212	ZNF879;LOC138286606	ZNF879;LOC138286606	ZNF879;LOC138286606
1.273e-06	0.006157	17.23	12.33	1.081e-05	0.5221	ZNF879;LOC138287316	ZNF879;LOC138287316	ZNF879;LOC138287316
1	0	0	0	1	0.5	ZNF879;LOC138290359	ZNF879;LOC138290359	ZNF879;LOC138290359
1.368e-06	0.009871	23.51	17.75	1.157e-05	0.5256	ZNF879;LOC138295847	ZNF879;LOC138295847	ZNF879;LOC138295847
0.1794	0.01938	97.26	91.23	0.6792	0.4895	ZNF879;LOC138296107	ZNF879;LOC138296107	ZNF879;LOC138296107
0.002647	0.001871	8.884	6.646	0.01486	0.5104	ZNF892;LOC138252602	ZNF892;LOC138252602	ZNF892;LOC138252602
6.679e-06	0.004264	26.05	19.81	5.25e-05	0.5249	ZNF892;LOC138295317	ZNF892;LOC138295317	ZNF892;LOC138295317
0.00282	-0.0009009	6.68	4.8	0.01577	0.5089	ZNF892;LOC138303488	ZNF892;LOC138303488	ZNF892;LOC138303488
0.252	-0.00557	72.01	62.22	0.9049	0.5088	ZNF8;LOC138296106	ZNF8;LOC138296106	ZNF8;LOC138296106
0.001375	0.002096	13.09	10.15	0.008098	0.5133	ZNF91;LOC138246617	ZNF91;LOC138246617	ZNF91;LOC138246617
1.028e-13	0.01824	24.32	15.89	1.525e-12	0.538	ZNF91;LOC138260542	ZNF91;LOC138260542	ZNF91;LOC138260542
4.395e-11	0.01458	37.68	27.13	5.449e-10	0.5411	ZNF91;LOC138261635	ZNF91;LOC138261635	ZNF91;LOC138261635
0.2289	0.0001924	1.202	0.8866	0.8339	0.5016	ZNF91;LOC138278705	ZNF91;LOC138278705	ZNF91;LOC138278705
3.025e-10	0.01474	26.05	18.41	3.548e-09	0.534	ZNF91;LOC138286980	ZNF91;LOC138286980	ZNF91;LOC138286980
1.045e-11	0.03537	61.46	47.3	1.352e-10	0.5497	ZNF91;LOC138291575	ZNF91;LOC138291575	ZNF91;LOC138291575
4.755e-05	-0.001052	19.37	14.64	0.0003402	0.5199	ZNF91;LOC138293761	ZNF91;LOC138293761	ZNF91;LOC138293761
5.434e-12	0.02422	57.72	42.57	7.185e-11	0.5492	ZNFX1	ZNFX1	ZNFX1
0.2902	-0.08426	61.46	52.36	1	0.5079	ZNFX1;LOC138280126	ZNFX1;LOC138280126	ZNFX1;LOC138280126
0.4512	-0.05906	33.27	29	1	0.5048	ZNFX1;LOC138282969	ZNFX1;LOC138282969	ZNFX1;LOC138282969
0.01351	0.002534	2.071	1.29	0.06735	0.5039	ZNG1A;LOC138260501	ZNG1A;LOC138260501	ZNG1A;LOC138260501
7.458e-05	0.004547	7.749	5.203	0.0005203	0.5123	ZNHIT1	ZNHIT1	ZNHIT1
3.969e-16	0.01074	6.413	2.601	6.88e-15	0.5188	ZNHIT2	ZNHIT2	ZNHIT2
0.08394	-0.01011	4.075	5.049	0.351	0.4949	ZNHIT3	ZNHIT3	ZNHIT3
0.00263	0.0001008	38.01	31.9	0.01476	0.5197	ZNHIT6	ZNHIT6	ZNHIT6
0.9137	-0.01744	18.37	17.72	1	0.4994	ZNRD2	ZNRD2	ZNRD2
0.7321	0.01054	87.58	75.76	1	0.5027	ZNRF1	ZNRF1	ZNRF1
4.329e-17	0.05134	58.92	43.02	7.928e-16	0.5602	ZNRF2	ZNRF2	ZNRF2
0.0001567	-0.06842	78.16	68.94	0.001051	0.4707	ZNRF3	ZNRF3	ZNRF3
0.3231	-0.0002291	1.069	0.8207	1	0.5012	ZP1;LOC138288459	ZP1;LOC138288459	ZP1;LOC138288459
0.665	-0.0003816	0.1336	0.1832	1	0.4998	ZP2;LOC138294145	ZP2;LOC138294145	ZP2;LOC138294145
0.8576	-0.0005919	0.2672	0.2931	1	0.4999	ZP2;LOC138296642	ZP2;LOC138296642	ZP2;LOC138296642
0.8502	-1.078e-05	0.2672	0.2418	1	0.5001	ZP2;LOC138300331	ZP2;LOC138300331	ZP2;LOC138300331
1	0	0	0	1	0.5	ZP3;LOC138249178	ZP3;LOC138249178	ZP3;LOC138249178
0.7839	-0.0002095	0.334	0.2931	1	0.5002	ZP3;LOC138265656	ZP3;LOC138265656	ZP3;LOC138265656
0.7293	-0.0005378	0.4008	0.3444	1	0.5003	ZP3;LOC138265657	ZP3;LOC138265657	ZP3;LOC138265657
0.2277	0.0003539	0.2672	0.1392	0.8309	0.5006	ZP3;LOC138265658	ZP3;LOC138265658	ZP3;LOC138265658
0.6545	2.272e-05	0.1336	0.09526	1	0.5002	ZP3;LOC138266169	ZP3;LOC138266169	ZP3;LOC138266169
0.5077	-0.0001439	0	0.02931	1	0.4999	ZP3;LOC138266865	ZP3;LOC138266865	ZP3;LOC138266865
0.4488	4.812e-05	0.0668	0.02931	1	0.5002	ZP3;LOC138267825	ZP3;LOC138267825	ZP3;LOC138267825
2.058e-19	0.01239	4.676	1.444	4.298e-18	0.5161	ZP4;LOC138245705	ZP4;LOC138245705	ZP4;LOC138245705
0.9458	-0.0007137	0.334	0.3444	1	0.4999	ZP4;LOC138245851	ZP4;LOC138245851	ZP4;LOC138245851
0.01919	0.0005313	0.2672	0.07328	0.09338	0.501	ZP4;LOC138247340	ZP4;LOC138247340	ZP4;LOC138247340
1	0	0	0	1	0.5	ZP4;LOC138249244	ZP4;LOC138249244	ZP4;LOC138249244
0.6396	-8.285e-05	0	0.01466	1	0.4999	ZP4;LOC138249606	ZP4;LOC138249606	ZP4;LOC138249606
0.8362	-0.0001821	0.4008	0.3664	1	0.5002	ZP4;LOC138267264	ZP4;LOC138267264	ZP4;LOC138267264
0.5689	-0.0005355	0.8684	0.7328	1	0.5007	ZPLD1	ZPLD1	ZPLD1
0.9297	-0.0001043	0.0668	0.07328	1	0.5	ZPLD1;LOC138285285	ZPLD1;LOC138285285	ZPLD1;LOC138285285
0.5285	-0.02396	33.93	30.67	1	0.5041	ZPR1	ZPR1	ZPR1
0.000251	0.009805	65.26	52.72	0.00164	0.5273	ZRANB1	ZRANB1	ZRANB1
0.8852	-0.04017	48.7	43.9	1	0.499	ZRANB2	ZRANB2	ZRANB2
5.839e-26	-0.1295	13.29	23.96	1.643e-24	0.439	ZRANB3	ZRANB3	ZRANB3
0.007429	-0.06248	55.31	50.72	0.0388	0.4802	ZRSR2	ZRSR2	ZRSR2
1.157e-14	0.03051	42.62	30.18	1.827e-13	0.5499	ZSCAN12;LOC138299642	ZSCAN12;LOC138299642	ZSCAN12;LOC138299642
1.051e-06	0.006926	23.45	17.47	8.991e-06	0.5257	ZSCAN22;LOC138260407	ZSCAN22;LOC138260407	ZSCAN22;LOC138260407
0.0004017	0.003447	1.603	0.7328	0.00255	0.5043	ZSCAN23;LOC138266994	ZSCAN23;LOC138266994	ZSCAN23;LOC138266994
0.3922	-0.0001085	0.8684	0.6741	1	0.501	ZSCAN23;LOC138288145	ZSCAN23;LOC138288145	ZSCAN23;LOC138288145
0.004811	-0.003026	10.82	8.397	0.02594	0.5108	ZSCAN23;LOC138294059	ZSCAN23;LOC138294059	ZSCAN23;LOC138294059
0.2511	-0.0004471	0	0.08793	0.902	0.4996	ZSCAN29;LOC138259554	ZSCAN29;LOC138259554	ZSCAN29;LOC138259554
0.5663	-7.283e-05	0	0.02198	1	0.4999	ZSCAN29;LOC138267019	ZSCAN29;LOC138267019	ZSCAN29;LOC138267019
1	0	0	0	1	0.5	ZSCAN29;LOC138283938	ZSCAN29;LOC138283938	ZSCAN29;LOC138283938
0.1758	-0.005526	6.279	5.327	0.667	0.5042	ZSCAN2;LOC138249657	ZSCAN2;LOC138249657	ZSCAN2;LOC138249657
6.755e-20	0.05825	62.59	45.21	1.45e-18	0.5662	ZSCAN2;LOC138252385	ZSCAN2;LOC138252385	ZSCAN2;LOC138252385
7.765e-09	0.01254	21.24	14.93	8.096e-08	0.5286	ZSCAN2;LOC138265803	ZSCAN2;LOC138265803	ZSCAN2;LOC138265803
2.046e-45	0.06418	39.14	21.43	1.143e-43	0.5822	ZSCAN2;LOC138267513	ZSCAN2;LOC138267513	ZSCAN2;LOC138267513
1	0	0	0	1	0.5	ZSCAN2;LOC138287230	ZSCAN2;LOC138287230	ZSCAN2;LOC138287230
1.011e-15	0.01647	13.96	7.694	1.707e-14	0.5302	ZSCAN2;LOC138287341	ZSCAN2;LOC138287341	ZSCAN2;LOC138287341
0.0776	0.002212	2.806	2.103	0.3278	0.5035	ZSCAN30;LOC138246575	ZSCAN30;LOC138246575	ZSCAN30;LOC138246575
0.9361	-0.0158	14.36	13.92	1	0.4996	ZSCAN32;LOC138259346	ZSCAN32;LOC138259346	ZSCAN32;LOC138259346
1.043e-06	0.006816	16.1	11.37	8.926e-06	0.5215	ZSWIM1	ZSWIM1	ZSWIM1
1.081e-05	0.002675	1.136	0.3517	8.301e-05	0.5039	ZSWIM2	ZSWIM2	ZSWIM2
1.842e-24	0.03067	25.32	14.46	4.874e-23	0.5506	ZSWIM3	ZSWIM3	ZSWIM3
9.578e-26	0.04179	38.14	23.82	2.669e-24	0.5629	ZSWIM4	ZSWIM4	ZSWIM4
1.529e-12	-0.09214	84.84	76.57	2.104e-11	0.4447	ZSWIM5	ZSWIM5	ZSWIM5
5.467e-11	0.1039	87.91	71.89	6.746e-10	0.5511	ZSWIM6	ZSWIM6	ZSWIM6
1.648e-14	-0.1529	39.01	42.53	2.577e-13	0.4458	ZSWIM7	ZSWIM7	ZSWIM7
7.361e-05	0.03407	99.87	95.49	0.0005138	0.4688	ZSWIM8	ZSWIM8	ZSWIM8
5.862e-13	0.02044	34.34	24.06	8.277e-12	0.5431	ZSWIM9;LOC138246177	ZSWIM9;LOC138246177	ZSWIM9;LOC138246177
0.01078	-0.003959	18.1	14.93	0.05479	0.5125	ZSWIM9;LOC138246178	ZSWIM9;LOC138246178	ZSWIM9;LOC138246178
0.8428	-0.02457	25.72	24.5	1	0.4988	ZSWIM9;LOC138246180	ZSWIM9;LOC138246180	ZSWIM9;LOC138246180
0.006931	0.01685	79.09	65	0.0365	0.5208	ZSWIM9;LOC138246182	ZSWIM9;LOC138246182	ZSWIM9;LOC138246182
2.563e-05	-0.0008471	21.58	16.28	0.0001885	0.5215	ZSWIM9;LOC138246183	ZSWIM9;LOC138246183	ZSWIM9;LOC138246183
0.05113	-0.01975	39.61	33.71	0.2275	0.513	ZUP1	ZUP1	ZUP1
0.1428	-0.05055	35.94	33.81	0.562	0.4903	ZW10	ZW10	ZW10
0.001691	-0.07128	30.86	30.95	0.009842	0.4798	ZWILCH	ZWILCH	ZWILCH
3.89e-13	-0.02303	1.536	6.097	5.544e-12	0.4772	ZWINT	ZWINT	ZWINT
9.98e-09	0.00868	23.98	17.1	1.032e-07	0.53	ZXDB;LOC138258940	ZXDB;LOC138258940	ZXDB;LOC138258940
2.345e-19	0.055	58.78	42.37	4.888e-18	0.5642	ZYG11B	ZYG11B	ZYG11B
9.803e-53	0.1462	76.55	50.62	6.942e-51	0.6138	ZYX	ZYX	ZYX
0.06276	0.01914	96.46	86.99	0.2707	0.4854	ZZEF1	ZZEF1	ZZEF1
0.002391	-0.03378	85.97	74.65	0.01366	0.4763	ZZZ3	ZZZ3	ZZZ3

### Sheet: Cluster 14
p_val	logFC	pct_1	pct_2	p_val_adj	auc	gene_names	Gene	_row
0.8052	-6.361e-05	0	0.01361	1	0.4999	A1CF	A1CF	A1CF
0.6214	-0.0002612	0	0.05444	1	0.4997	A2M;LOC138246808	A2M;LOC138246808	A2M;LOC138246808
0.2094	0.002841	0.4464	0.1837	1	0.5013	A2M;LOC138303550	A2M;LOC138303550	A2M;LOC138303550
0.059	0.001417	0.8929	0.347	0.4805	0.5027	A2M;LOC138303635	A2M;LOC138303635	A2M;LOC138303635
0.5808	-0.0002817	0	0.06805	1	0.4997	A2M;LOC138303636	A2M;LOC138303636	A2M;LOC138303636
0.8849	-0.000368	0.2232	0.2586	1	0.4998	A2M;LOC138303637	A2M;LOC138303637	A2M;LOC138303637
0.8257	-0.0001233	0.2232	0.279	1	0.4997	A2ML1;LOC138246804	A2ML1;LOC138246804	A2ML1;LOC138246804
0.5152	0.0003023	0.2232	0.1157	1	0.5005	A2ML1;LOC138246809	A2ML1;LOC138246809	A2ML1;LOC138246809
0.1886	0.0005965	0.2232	0.06124	1	0.5008	A2ML1;LOC138246810	A2ML1;LOC138246810	A2ML1;LOC138246810
0.4295	-0.00153	7.589	6.587	1	0.5047	A2ML1;LOC138246827	A2ML1;LOC138246827	A2ML1;LOC138246827
0.5002	0.0002393	0.2232	0.4355	1	0.4989	A2ML1;LOC138303650	A2ML1;LOC138303650	A2ML1;LOC138303650
0.6575	-0.0009756	0.2232	0.347	1	0.4994	A2ML1;LOC138303652	A2ML1;LOC138303652	A2ML1;LOC138303652
0.4586	-0.0008126	0	0.1225	1	0.4994	A2ML1;LOC138303653	A2ML1;LOC138303653	A2ML1;LOC138303653
0.03194	0.001711	0.4464	0.1021	0.3032	0.5017	A2ML1;LOC138303656	A2ML1;LOC138303656	A2ML1;LOC138303656
0.0861	0.004994	1.562	0.8165	0.6354	0.5038	A2ML1;LOC138303675	A2ML1;LOC138303675	A2ML1;LOC138303675
0.9117	-0.0005591	0.4464	0.4831	1	0.4998	A2ML1;LOC138303678	A2ML1;LOC138303678	A2ML1;LOC138303678
0.5625	-0.0003005	0	0.07485	1	0.4996	A3GALT2;LOC138299148	A3GALT2;LOC138299148	A3GALT2;LOC138299148
0.000287	0.06652	39.29	30.95	0.006028	0.5412	A4GALT	A4GALT	A4GALT
0.8052	-4.88e-05	0	0.01361	1	0.4999	A4GNT	A4GNT	A4GNT
0.5625	-0.0003341	0	0.07485	1	0.4996	A4GNT;LOC138265096	A4GNT;LOC138265096	A4GNT;LOC138265096
0.004712	0.007076	6.027	3.498	0.06529	0.5126	A4GNT;LOC138265097	A4GNT;LOC138265097	A4GNT;LOC138265097
0.8597	-0.007569	9.821	9.465	1	0.5012	A4GNT;LOC138265651	A4GNT;LOC138265651	A4GNT;LOC138265651
0.5149	0.0004998	0.2232	0.1157	1	0.5005	A4GNT;LOC138265683	A4GNT;LOC138265683	A4GNT;LOC138265683
2.723e-08	-0.08644	12.95	23.63	1.517e-06	0.443	AAAS	AAAS	AAAS
0.003642	0.02962	35.04	28.29	0.05249	0.5321	AACS	AACS	AACS
0.669	-0.0001928	0	0.04083	1	0.4998	AADAC;LOC138265532	AADAC;LOC138265532	AADAC;LOC138265532
0.695	0.0007863	0.4464	0.592	1	0.4993	AADAC;LOC138265534	AADAC;LOC138265534	AADAC;LOC138265534
0.6982	-0.001832	1.116	1.327	1	0.4989	AADAC;LOC138265535	AADAC;LOC138265535	AADAC;LOC138265535
1.485e-12	0.07718	25.89	13.87	1.716e-10	0.5595	AADAC;LOC138265536	AADAC;LOC138265536	AADAC;LOC138265536
0.4456	0.003954	5.58	4.804	1	0.5039	AADACL4;LOC138300893	AADACL4;LOC138300893	AADACL4;LOC138300893
0.4635	-0.01138	9.375	10.36	1	0.4946	AADAT	AADAT	AADAT
0.3354	0.0008856	0.4464	0.2246	1	0.5011	AADAT;LOC138304344	AADAT;LOC138304344	AADAT;LOC138304344
0.01012	0.02657	46.88	39.6	0.1223	0.5315	AAGAB	AAGAB	AAGAB
0.001446	0.0598	72.54	63.28	0.02412	0.543	AAK1	AAK1	AAK1
0.6001	-0.005513	5.134	5.689	1	0.4971	AAMDC	AAMDC	AAMDC
0.8692	-0.01414	28.12	27.79	1	0.4982	AAMP	AAMP	AAMP
0.0411	0.001183	0.4464	0.1089	0.3688	0.5017	AANAT	AANAT	AANAT
0.3481	-0.004761	5.804	6.968	1	0.4943	AAR2	AAR2	AAR2
0.1671	-0.04359	75.22	70.67	1	0.4811	AARS1	AARS1	AARS1
0.1865	-0.01397	8.929	10.83	1	0.4902	AARS2	AARS2	AARS2
0.1027	-0.00955	4.241	6.131	0.7207	0.4906	AARSD1	AARSD1	AARSD1
5.058e-05	0.07287	59.38	49.23	0.001331	0.5524	AASDH	AASDH	AASDH
0.8442	-0.0106	14.96	15.02	1	0.4983	AASDHPPT	AASDHPPT	AASDHPPT
0.6735	-0.01082	28.57	26.79	1	0.5046	AASS	AASS	AASS
0.51	-0.02472	43.75	42.75	1	0.4918	AATF	AATF	AATF
0.001532	0.04044	48.44	40.05	0.02531	0.5389	AATK	AATK	AATK
0.02603	-0.02991	14.73	18.9	0.2594	0.479	ABAT	ABAT	ABAT
0.02317	0.01855	28.57	23.63	0.2381	0.5235	ABCA1	ABCA1	ABCA1
0.3955	-0.001861	0.2232	0.5103	1	0.4986	ABCA12	ABCA12	ABCA12
0.09276	-0.03031	8.929	11.25	0.6688	0.4873	ABCA13	ABCA13	ABCA13
0.1329	-0.008628	1.562	2.729	0.8663	0.4942	ABCA13;LOC138260160	ABCA13;LOC138260160	ABCA13;LOC138260160
0.7078	0.001506	2.232	1.987	1	0.5013	ABCA1;LOC138299526	ABCA1;LOC138299526	ABCA1;LOC138299526
0.1083	0.008021	32.59	28.3	0.7509	0.5177	ABCA2	ABCA2	ABCA2
2.303e-06	0.1105	76.34	65.77	8.471e-05	0.5641	ABCA3	ABCA3	ABCA3
0.5449	-0.00914	13.62	14.62	1	0.4949	ABCA4	ABCA4	ABCA4
1.188e-10	0.1772	91.52	80.48	1.02e-08	0.5889	ABCA5	ABCA5	ABCA5
0.01039	0.02881	49.33	41.92	0.1248	0.5319	ABCA7	ABCA7	ABCA7
3.621e-39	0.4751	85.27	58.97	6.11e-36	0.6753	ABCA8;LOC138245863	ABCA8;LOC138245863	ABCA8;LOC138245863
0.0008508	-0.1067	62.05	63.15	0.01535	0.455	ABCB10	ABCB10	ABCB10
0.6059	0.001893	0.2232	0.3743	1	0.4992	ABCB11	ABCB11	ABCB11
0.7136	-0.001764	0.4464	0.5784	1	0.4993	ABCB1;LOC138261905	ABCB1;LOC138261905	ABCB1;LOC138261905
0.02487	-0.05317	20.09	23.53	0.2504	0.4769	ABCB1;LOC138261971	ABCB1;LOC138261971	ABCB1;LOC138261971
0.08274	0.001818	2.232	1.279	0.6166	0.5047	ABCB1;LOC138262020	ABCB1;LOC138262020	ABCB1;LOC138262020
0.7596	-0.001103	0.8929	0.7621	1	0.5006	ABCB1;LOC138262021	ABCB1;LOC138262021	ABCB1;LOC138262021
0.1684	-0.001903	0	0.4219	1	0.4979	ABCB1;LOC138262461	ABCB1;LOC138262461	ABCB1;LOC138262461
0.3353	0.0008646	0.4464	0.2246	1	0.5011	ABCB1;LOC138262462	ABCB1;LOC138262462	ABCB1;LOC138262462
0.7625	-7.892e-05	0	0.02041	1	0.4999	ABCB4;LOC138262463	ABCB4;LOC138262463	ABCB4;LOC138262463
0.4148	0.01711	97.1	89.6	1	0.5113	ABCB5;LOC138261913	ABCB5;LOC138261913	ABCB5;LOC138261913
0.9005	0.0005186	0.4464	0.4083	1	0.5002	ABCB5;LOC138262023	ABCB5;LOC138262023	ABCB5;LOC138262023
0.01097	0.01619	19.2	14.73	0.1305	0.5218	ABCB6	ABCB6	ABCB6
0.1411	-0.05097	68.3	64.68	0.9016	0.4801	ABCB7	ABCB7	ABCB7
0.01047	0.04109	66.96	58.17	0.1257	0.5341	ABCB8	ABCB8	ABCB8
0.1176	-0.01528	8.259	10.5	0.7936	0.4885	ABCB9	ABCB9	ABCB9
0.08267	-0.01891	92.19	85.8	0.6163	0.476	ABCC1	ABCC1	ABCC1
0.6118	-0.008206	16.74	17.62	1	0.4953	ABCC10	ABCC10	ABCC10
4.958e-11	0.1833	89.29	76.39	4.624e-09	0.5904	ABCC10;LOC138296821	ABCC10;LOC138296821	ABCC10;LOC138296821
0.6036	-0.02044	36.61	37.02	1	0.4938	ABCC10;LOC138296822	ABCC10;LOC138296822	ABCC10;LOC138296822
0.4168	0.00243	1.786	1.341	1	0.5023	ABCC12	ABCC12	ABCC12
5.969e-09	0.08602	46.65	32.82	3.852e-07	0.5675	ABCC12;LOC138268264	ABCC12;LOC138268264	ABCC12;LOC138268264
0.07379	0.005217	5.58	3.885	0.5693	0.5083	ABCC1;LOC138261344	ABCC1;LOC138261344	ABCC1;LOC138261344
4.455e-27	0.1538	41.74	20.59	2.605e-24	0.6067	ABCC2	ABCC2	ABCC2
8.143e-07	0.06724	46.21	34.69	3.377e-05	0.5582	ABCC2;LOC138249903	ABCC2;LOC138249903	ABCC2;LOC138249903
0.7419	0.004916	85.04	78.7	1	0.5045	ABCC3	ABCC3	ABCC3
1.816e-10	0.1252	62.05	45.83	1.521e-08	0.5812	ABCC4	ABCC4	ABCC4
3.775e-18	0.2286	93.3	76.72	9.653e-16	0.6195	ABCC5	ABCC5	ABCC5
0.02987	0.006051	6.027	3.953	0.2873	0.5102	ABCC5;LOC138249528	ABCC5;LOC138249528	ABCC5;LOC138249528
0.05857	0.003057	3.348	2.041	0.4778	0.5065	ABCC8	ABCC8	ABCC8
0.05016	-0.009957	1.786	3.504	0.4253	0.4914	ABCC9	ABCC9	ABCC9
0.05125	0.01683	45.31	39.55	0.4327	0.5239	ABCD1	ABCD1	ABCD1
0.706	-0.002233	0.6696	0.8302	1	0.4992	ABCD2	ABCD2	ABCD2
0.5761	-0.02423	68.08	62.28	1	0.4925	ABCD3	ABCD3	ABCD3
0.02426	0.03013	40.85	35.54	0.2471	0.5267	ABCD4	ABCD4	ABCD4
0.001586	-0.08606	74.55	71.18	0.02603	0.4568	ABCE1	ABCE1	ABCE1
2.375e-10	-0.1459	92.19	88.21	1.961e-08	0.4124	ABCF1	ABCF1	ABCF1
3.624e-09	-0.1719	71.21	71.71	2.437e-07	0.4192	ABCF2	ABCF2	ABCF2
0.04415	-0.05101	47.77	49.55	0.3888	0.474	ABCF3	ABCF3	ABCF3
0.3549	0.0009767	0.2232	0.08846	1	0.5007	ABCG1	ABCG1	ABCG1
0.8079	0.0004844	0.2232	0.2858	1	0.4997	ABCG2;LOC138254106	ABCG2;LOC138254106	ABCG2;LOC138254106
0.8467	-0.000795	0.4464	0.3879	1	0.5003	ABCG2;LOC138254123	ABCG2;LOC138254123	ABCG2;LOC138254123
0.2581	-0.04223	47.77	47.97	1	0.4855	ABCG2;LOC138299827	ABCG2;LOC138299827	ABCG2;LOC138299827
0.002409	0.003391	0.8929	0.2041	0.03687	0.5034	ABCG2;LOC138299846	ABCG2;LOC138299846	ABCG2;LOC138299846
0.01123	-0.009251	0	1.415	0.1331	0.4929	ABCG4	ABCG4	ABCG4
0.4714	-0.0005986	0	0.1157	1	0.4994	ABCG5	ABCG5	ABCG5
0.4848	-0.0004479	0	0.1089	1	0.4995	ABCG8	ABCG8	ABCG8
0.9226	-0.007851	12.5	12.53	1	0.4992	ABHD1	ABHD1	ABHD1
0.01513	0.02715	34.82	29.77	0.1698	0.5272	ABHD10	ABHD10	ABHD10
0.1432	-0.002342	0	0.4763	0.9114	0.4976	ABHD10;LOC138285132	ABHD10;LOC138285132	ABHD10;LOC138285132
0.1668	0.00825	20.54	17.94	1	0.5128	ABHD11	ABHD11	ABHD11
0.04379	0.03725	59.15	53.54	0.3865	0.5265	ABHD12	ABHD12	ABHD12
0.2022	-0.002732	39.51	34.67	1	0.515	ABHD12B	ABHD12B	ABHD12B
0.1691	0.003062	26.79	23.52	1	0.5142	ABHD13	ABHD13	ABHD13
0.02673	0.01557	21.88	17.77	0.2645	0.5205	ABHD14A	ABHD14A	ABHD14A
0.002503	0.01409	16.29	11.42	0.03812	0.5232	ABHD14B	ABHD14B	ABHD14B
0.8052	-5.663e-05	0	0.01361	1	0.4999	ABHD15	ABHD15	ABHD15
0.2163	-0.001388	0	0.3402	1	0.4983	ABHD15;LOC138285765	ABHD15;LOC138285765	ABHD15;LOC138285765
0.005015	0.03428	58.48	49.46	0.06864	0.5363	ABHD17A	ABHD17A	ABHD17A
0.8234	-0.0289	40.18	38.83	1	0.4973	ABHD17B	ABHD17B	ABHD17B
0.02901	-0.02955	15.85	19.79	0.2808	0.479	ABHD17C	ABHD17C	ABHD17C
0.2021	0.006238	52.46	46.93	1	0.5163	ABHD18	ABHD18	ABHD18
0.002016	0.05432	71.88	62.3	0.03171	0.5416	ABHD2	ABHD2	ABHD2
0.7985	-0.003891	13.17	13.66	1	0.4979	ABHD3	ABHD3	ABHD3
0.6934	-0.006069	23.44	22.35	1	0.504	ABHD4	ABHD4	ABHD4
3.367e-05	0.0396	37.28	27.69	0.0009232	0.5454	ABHD5	ABHD5	ABHD5
0.09861	0.004837	20.09	16.78	0.7001	0.5149	ABHD6	ABHD6	ABHD6
0.5893	0.001234	0.8929	0.6805	1	0.5011	ABHD8	ABHD8	ABHD8
0.05406	0.06349	91.29	82.32	0.4504	0.5266	ABI1	ABI1	ABI1
0.05448	0.04743	84.6	75.58	0.453	0.5264	ABI2	ABI2	ABI2
0.3637	0.000616	1.339	0.9186	1	0.5021	ABI3	ABI3	ABI3
0.09227	-0.03863	9.375	11.77	0.6662	0.487	ABI3BP	ABI3BP	ABI3BP
0.2954	-0.03719	71.43	68.69	1	0.4857	ABL1	ABL1	ABL1
0.5873	-0.01881	77.23	72.09	1	0.4926	ABL2	ABL2	ABL2
5.699e-17	0.3307	99.11	90.41	1.193e-14	0.6159	ABLIM1	ABLIM1	ABLIM1
0.6372	-0.008797	8.482	9.077	1	0.4967	ABLIM2	ABLIM2	ABLIM2
0.8025	1.288e-05	0.6696	0.5784	1	0.5005	ABLIM3	ABLIM3	ABLIM3
0.9458	-0.0005517	1.116	1.082	1	0.5002	ABO;LOC138246152	ABO;LOC138246152	ABO;LOC138246152
0.08313	0.001489	0.8929	0.3743	0.6188	0.5026	ABO;LOC138246154	ABO;LOC138246154	ABO;LOC138246154
0.3849	-0.008152	4.018	4.886	1	0.4955	ABO;LOC138246160	ABO;LOC138246160	ABO;LOC138246160
0.2572	-0.001093	0	0.2858	1	0.4986	ABO;LOC138246162	ABO;LOC138246162	ABO;LOC138246162
0.02275	0.00753	3.795	2.184	0.2351	0.5081	ABO;LOC138293874	ABO;LOC138293874	ABO;LOC138293874
0.594	0.01399	86.61	79.64	1	0.5073	ABR	ABR	ABR
0.6186	-0.0001085	0.2232	0.3674	1	0.4993	ABR;LOC138304375	ABR;LOC138304375	ABR;LOC138304375
0.8617	-4.462e-05	0	0.006805	1	0.5	ABRA	ABRA	ABRA
0.3385	-0.0007348	0	0.2041	1	0.499	ABRA;LOC138303840	ABRA;LOC138303840	ABRA;LOC138303840
0.8307	0.00669	11.61	11.49	1	0.5016	ABRACL	ABRACL	ABRACL
0.4973	-0.001417	17.41	16.09	1	0.506	ABRAXAS1	ABRAXAS1	ABRAXAS1
0.7332	-0.02399	53.35	50.01	1	0.4956	ABRAXAS2	ABRAXAS2	ABRAXAS2
0.9093	-0.002077	5.58	5.695	1	0.4994	ABT1	ABT1	ABT1
0.02787	0.00638	29.24	24.13	0.2728	0.5229	ABTB1	ABTB1	ABTB1
0.001612	0.03671	26.79	20.61	0.0264	0.531	ABTB2	ABTB2	ABTB2
0.1029	0.07738	92.19	83.87	0.7219	0.5225	ABTB3	ABTB3	ABTB3
0.4198	-0.0175	17.63	18.85	1	0.4924	ACAA1	ACAA1	ACAA1
0.005837	-0.04061	14.96	19.86	0.07774	0.4735	ACAA2	ACAA2	ACAA2
0.04391	0.06677	90.18	81.23	0.3874	0.5278	ACACA	ACACA	ACACA
1.808e-07	0.1141	79.46	67.77	8.597e-06	0.5711	ACACB	ACACB	ACACB
0.001161	0.03716	34.15	27.4	0.02006	0.5354	ACAD10	ACAD10	ACAD10
0.01577	0.01807	27.46	22.35	0.1755	0.5244	ACAD11	ACAD11	ACAD11
0.7411	-0.002322	33.26	31.97	1	0.5038	ACAD8	ACAD8	ACAD8
0.2085	-0.03362	64.96	61.42	1	0.4831	ACAD9	ACAD9	ACAD9
0.0001828	0.08538	78.35	68	0.004087	0.551	ACADL	ACADL	ACADL
0.205	0.01491	68.97	60.84	1	0.517	ACADM	ACADM	ACADM
0.5905	-0.004125	24.33	22.96	1	0.5055	ACADS	ACADS	ACADS
0.0008181	0.03569	48.44	38.58	0.01483	0.5407	ACADS;LOC138262018	ACADS;LOC138262018	ACADS;LOC138262018
0.6094	-0.005193	21.65	20.2	1	0.505	ACADSB	ACADSB	ACADSB
0.9297	-0.01388	21.88	21.56	1	0.4991	ACADVL	ACADVL	ACADVL
1.899e-05	0.07366	68.3	55.12	0.0005591	0.5565	ACADVL;LOC138266157	ACADVL;LOC138266157	ACADVL;LOC138266157
0.4125	-0.000635	0	0.1497	1	0.4993	ACAN	ACAN	ACAN
0.0001988	0.007761	1.339	0.3062	0.004399	0.5052	ACAN;LOC138287441	ACAN;LOC138287441	ACAN;LOC138287441
0.5953	6.812e-05	0.6696	0.4899	1	0.5009	ACAN;LOC138288467	ACAN;LOC138288467	ACAN;LOC138288467
0.8617	-2.937e-05	0	0.006805	1	0.5	ACAN;LOC138297172	ACAN;LOC138297172	ACAN;LOC138297172
1	0	0	0	1	0.5	ACAN;LOC138301735	ACAN;LOC138301735	ACAN;LOC138301735
0.8617	-1.786e-05	0	0.006805	1	0.5	ACAN;LOC138301843	ACAN;LOC138301843	ACAN;LOC138301843
0.6086	0.0006722	8.705	8.05	1	0.5033	ACAP1	ACAP1	ACAP1
0.3768	0.000868	57.14	51.65	1	0.5115	ACAP2	ACAP2	ACAP2
0.7404	-0.03797	47.77	45.47	1	0.4958	ACAP3	ACAP3	ACAP3
0.04644	-0.02457	15.85	19.69	0.4036	0.4809	ACAT1	ACAT1	ACAT1
0.2552	-0.04204	40.18	40.94	1	0.486	ACAT2	ACAT2	ACAT2
0.0176	0.02904	63.84	55.41	0.1911	0.5314	ACBD3	ACBD3	ACBD3
0.183	0.002034	30.13	26.34	1	0.5143	ACBD4	ACBD4	ACBD4
0.001136	0.0535	56.7	49.36	0.0197	0.5421	ACBD5	ACBD5	ACBD5
0.4711	0.003014	68.97	64.4	1	0.5098	ACBD6	ACBD6	ACBD6
0.8998	-0.0007502	2.009	2.096	1	0.4996	ACBD7	ACBD7	ACBD7
0.3734	-0.001791	24.55	22.43	1	0.509	ACCS	ACCS	ACCS
0.0004335	0.07766	80.58	69.62	0.008611	0.5481	ACCS;LOC138262005	ACCS;LOC138262005	ACCS;LOC138262005
0.0002329	0.05086	63.39	50.91	0.005025	0.5479	ACD	ACD	ACD
0.8207	-0.001276	1.339	1.218	1	0.5006	ACE	ACE	ACE
0.4231	0.0007957	0.4464	0.2518	1	0.501	ACE2	ACE2	ACE2
0.001734	0.02421	17.41	12.43	0.02813	0.525	ACER1	ACER1	ACER1
1.341e-08	0.05495	45.09	30.61	7.863e-07	0.5645	ACER2	ACER2	ACER2
9.113e-07	0.08719	68.08	54.96	3.74e-05	0.5649	ACER3	ACER3	ACER3
0.6239	-0.004465	2.232	2.599	1	0.4981	ACHE;LOC138267408	ACHE;LOC138267408	ACHE;LOC138267408
0.9063	0.0185	93.75	87.64	1	0.5016	ACIN1	ACIN1	ACIN1
0.858	0.001637	6.25	6.063	1	0.501	ACKR3	ACKR3	ACKR3
0.3437	0.002614	2.232	1.647	1	0.5029	ACKR4	ACKR4	ACKR4
0.1023	0.01341	65.85	57.45	0.7187	0.5217	ACLY	ACLY	ACLY
0.8815	0.0008844	0.8929	0.8302	1	0.5003	ACMSD	ACMSD	ACMSD
0.002039	0.08015	89.29	80.83	0.03201	0.5426	ACO1	ACO1	ACO1
0.01095	-0.05987	83.93	77.18	0.1303	0.465	ACO2	ACO2	ACO2
0.9566	-0.001339	0.4464	0.4627	1	0.4999	ACOD1	ACOD1	ACOD1
0.6836	0.001749	0.4464	0.3334	1	0.5006	ACOD1;LOC138262206	ACOD1;LOC138262206	ACOD1;LOC138262206
0.1539	0.001369	0.4464	0.1633	0.9554	0.5014	ACOD1;LOC138262214	ACOD1;LOC138262214	ACOD1;LOC138262214
0.6004	-0.0003715	0	0.06124	1	0.4997	ACOD1;LOC138262469	ACOD1;LOC138262469	ACOD1;LOC138262469
0.3877	0.009149	18.97	17.52	1	0.5079	ACOT11	ACOT11	ACOT11
0.1616	0.004312	4.688	3.443	0.9889	0.5062	ACOT12	ACOT12	ACOT12
0.4551	-0.007061	6.92	7.873	1	0.4952	ACOT13	ACOT13	ACOT13
0.5764	-0.007085	5.804	6.424	1	0.4967	ACOT2;LOC138260338	ACOT2;LOC138260338	ACOT2;LOC138260338
0.2489	0.004078	10.94	9.234	1	0.508	ACOT2;LOC138260339	ACOT2;LOC138260339	ACOT2;LOC138260339
0.04356	0.007724	5.357	3.566	0.3849	0.509	ACOT2;LOC138260352	ACOT2;LOC138260352	ACOT2;LOC138260352
0.8024	-0.01965	48.21	44.8	1	0.5032	ACOT7	ACOT7	ACOT7
0.8856	-0.002877	6.25	6.41	1	0.4992	ACOT8	ACOT8	ACOT8
0.4491	0.007991	73.21	65.12	1	0.5103	ACOT9	ACOT9	ACOT9
0.02274	0.02071	51.56	44.45	0.2351	0.5287	ACOX1	ACOX1	ACOX1
0.7943	-0.008546	12.95	12.39	1	0.5021	ACOX1;LOC138246033	ACOX1;LOC138246033	ACOX1;LOC138246033
0.01859	0.01568	17.86	13.91	0.2001	0.5197	ACOX2	ACOX2	ACOX2
0.8425	-0.0239	48.88	46.73	1	0.4975	ACOX3	ACOX3	ACOX3
0.0761	0.02314	69.42	61.71	0.5821	0.5239	ACOXL	ACOXL	ACOXL
0.4957	-0.01826	23.44	24.14	1	0.4929	ACP1	ACP1	ACP1
0.7134	-0.003202	31.03	29.58	1	0.5041	ACP2	ACP2	ACP2
0.5625	-0.0004034	0	0.07485	1	0.4996	ACP2;LOC138246366	ACP2;LOC138246366	ACP2;LOC138246366
0.1989	0.003668	10.27	8.485	1	0.5086	ACP2;LOC138262134	ACP2;LOC138262134	ACP2;LOC138262134
0.1913	0.009941	22.54	19.93	1	0.5126	ACP2;LOC138262135	ACP2;LOC138262135	ACP2;LOC138262135
0.597	-0.004661	2.902	3.334	1	0.4977	ACP2;LOC138262136	ACP2;LOC138262136	ACP2;LOC138262136
0.2821	0.007842	10.27	8.914	1	0.5074	ACP5	ACP5	ACP5
0.07801	-0.03487	23.21	26.12	0.5919	0.4812	ACP6	ACP6	ACP6
0.1663	0.01287	26.56	23.75	1	0.5143	ACP7	ACP7	ACP7
0.9039	-0.0002019	0.2232	0.1973	1	0.5001	ACR;LOC138287195	ACR;LOC138287195	ACR;LOC138287195
0.3136	0.000569	0.2232	0.08165	1	0.5007	ACR;LOC138288580	ACR;LOC138288580	ACR;LOC138288580
0.2812	-0.001176	0	0.2586	1	0.4987	ACSBG1	ACSBG1	ACSBG1
0.17	-0.02496	17.19	19.69	1	0.4868	ACSBG2	ACSBG2	ACSBG2
0.884	-0.0006675	0.2232	0.2586	1	0.4998	ACSBG2;LOC138250906	ACSBG2;LOC138250906	ACSBG2;LOC138250906
0.4988	-0.0004187	0	0.1021	1	0.4995	ACSBG2;LOC138251470	ACSBG2;LOC138251470	ACSBG2;LOC138251470
0.3639	-0.0007411	0	0.1837	1	0.4991	ACSBG2;LOC138251486	ACSBG2;LOC138251486	ACSBG2;LOC138251486
0.002219	0.0187	14.51	10.02	0.03441	0.5222	ACSBG2;LOC138251737	ACSBG2;LOC138251737	ACSBG2;LOC138251737
0.3154	-0.001214	0	0.2246	1	0.4989	ACSBG2;LOC138251794	ACSBG2;LOC138251794	ACSBG2;LOC138251794
0.9609	-0.0002694	0.4464	0.4627	1	0.4999	ACSBG2;LOC138251810	ACSBG2;LOC138251810	ACSBG2;LOC138251810
0.04287	0.003039	1.339	0.5852	0.3806	0.5038	ACSBG2;LOC138251856	ACSBG2;LOC138251856	ACSBG2;LOC138251856
0.07714	0.00764	6.027	4.307	0.5863	0.5087	ACSBG2;LOC138251872	ACSBG2;LOC138251872	ACSBG2;LOC138251872
0.1068	0.00307	2.455	1.504	0.7423	0.5048	ACSBG2;LOC138251898	ACSBG2;LOC138251898	ACSBG2;LOC138251898
0.8374	-0.003651	4.241	4.437	1	0.499	ACSBG2;LOC138251924	ACSBG2;LOC138251924	ACSBG2;LOC138251924
0.759	-7.75e-05	0.2232	0.1633	1	0.5003	ACSBG2;LOC138257110	ACSBG2;LOC138257110	ACSBG2;LOC138257110
0.3639	-0.0006821	0	0.1837	1	0.4991	ACSBG2;LOC138257174	ACSBG2;LOC138257174	ACSBG2;LOC138257174
0.1541	0.0004649	0.6696	0.2926	0.9558	0.5019	ACSBG2;LOC138296310	ACSBG2;LOC138296310	ACSBG2;LOC138296310
0.7616	-0.01148	28.79	28.69	1	0.4966	ACSF2	ACSF2	ACSF2
0.1056	0.01882	37.72	33.34	0.7366	0.5188	ACSF3	ACSF3	ACSF3
0.05708	0.02056	42.63	37.52	0.469	0.5229	ACSL1	ACSL1	ACSL1
0.1142	0.0385	80.13	73.16	0.7782	0.5217	ACSL3	ACSL3	ACSL3
0.0001665	-0.1317	60.49	61.62	0.003764	0.4494	ACSL4	ACSL4	ACSL4
0.4347	-0.0006127	0	0.1361	1	0.4993	ACSL5	ACSL5	ACSL5
2.613e-05	0.038	27.01	18.75	0.0007438	0.5398	ACSL6	ACSL6	ACSL6
0.2707	-0.05261	64.29	61.01	1	0.4852	ACSM3	ACSM3	ACSM3
0.2832	0.001163	1.116	0.6873	1	0.5021	ACSS1	ACSS1	ACSS1
0.1378	0.006675	4.911	3.6	0.8864	0.5067	ACSS1;LOC138260219	ACSS1;LOC138260219	ACSS1;LOC138260219
0.1347	0.01039	23.21	20.07	0.874	0.5145	ACSS2	ACSS2	ACSS2
2.976e-18	0.2882	89.29	69.41	7.778e-16	0.619	ACSS3	ACSS3	ACSS3
1	0	0	0	1	0.5	ACTA1;LOC138266572	ACTA1;LOC138266572	ACTA1;LOC138266572
1	0	0	0	1	0.5	ACTA1;LOC138266573	ACTA1;LOC138266573	ACTA1;LOC138266573
0.3798	0.0007083	0.4464	0.2382	1	0.501	ACTA2	ACTA2	ACTA2
1	0	0	0	1	0.5	ACTB;LOC138259637	ACTB;LOC138259637	ACTB;LOC138259637
0.2715	0.0005138	0.2232	0.07485	1	0.5007	ACTB;LOC138261232	ACTB;LOC138261232	ACTB;LOC138261232
0.8617	-3.824e-05	0	0.006805	1	0.5	ACTB;LOC138261234	ACTB;LOC138261234	ACTB;LOC138261234
0.669	-0.0001393	0	0.04083	1	0.4998	ACTB;LOC138261235	ACTB;LOC138261235	ACTB;LOC138261235
3.753e-07	-0.1911	62.28	63.48	1.672e-05	0.4314	ACTB;LOC138261237	ACTB;LOC138261237	ACTB;LOC138261237
1.728e-10	-0.2613	69.87	71.31	1.456e-08	0.4127	ACTB;LOC138261238	ACTB;LOC138261238	ACTB;LOC138261238
0.7625	-0.0001098	0	0.02041	1	0.4999	ACTBL2;LOC138301562	ACTBL2;LOC138301562	ACTBL2;LOC138301562
1	0	0	0	1	0.5	ACTC1	ACTC1	ACTC1
0.8617	-2.331e-05	0	0.006805	1	0.5	ACTC1;LOC138259398	ACTC1;LOC138259398	ACTC1;LOC138259398
0.5135	-0.0003542	0	0.09526	1	0.4995	ACTC1;LOC138266117	ACTC1;LOC138266117	ACTC1;LOC138266117
0.8617	-2.603e-05	0	0.006805	1	0.5	ACTC1;LOC138296120	ACTC1;LOC138296120	ACTC1;LOC138296120
0.05782	-0.07597	38.39	39.64	0.4731	0.4768	ACTG1	ACTG1	ACTG1
0.3774	-0.0373	36.83	36.1	1	0.4895	ACTG1;LOC138261231	ACTG1;LOC138261231	ACTG1;LOC138261231
0.3969	-3.503e-05	0.2232	0.09526	1	0.5006	ACTG1;LOC138261236	ACTG1;LOC138261236	ACTG1;LOC138261236
0.5289	-0.0004203	0	0.08846	1	0.4996	ACTG1;LOC138266571	ACTG1;LOC138266571	ACTG1;LOC138266571
1	0	0	0	1	0.5	ACTG1;LOC138267745	ACTG1;LOC138267745	ACTG1;LOC138267745
0.7271	-8.598e-05	0	0.02722	1	0.4999	ACTG1;LOC138294005	ACTG1;LOC138294005	ACTG1;LOC138294005
0.3467	-0.000804	0	0.1973	1	0.499	ACTG1;LOC138297384	ACTG1;LOC138297384	ACTG1;LOC138297384
1	0	0	0	1	0.5	ACTG1;LOC138302072	ACTG1;LOC138302072	ACTG1;LOC138302072
0.3134	0.0006614	0.2232	0.08165	1	0.5007	ACTG2;LOC138265976	ACTG2;LOC138265976	ACTG2;LOC138265976
0.4648	-0.02281	27.9	28.57	1	0.4919	ACTL6A	ACTL6A	ACTL6A
0.1781	0.008651	10.04	8.295	1	0.5089	ACTL6B	ACTL6B	ACTL6B
1	0	0	0	1	0.5	ACTL7A;LOC138253846	ACTL7A;LOC138253846	ACTL7A;LOC138253846
1	0	0	0	1	0.5	ACTL7B;LOC138252959	ACTL7B;LOC138252959	ACTL7B;LOC138252959
1	0	0	0	1	0.5	ACTL9;LOC138267055	ACTL9;LOC138267055	ACTL9;LOC138267055
1	0	0	0	1	0.5	ACTL9;LOC138267984	ACTL9;LOC138267984	ACTL9;LOC138267984
0.007066	0.01745	26.34	20.79	0.09084	0.5265	ACTMAP	ACTMAP	ACTMAP
0.1117	-0.01936	92.63	85.91	0.7655	0.478	ACTN1	ACTN1	ACTN1
0.3159	0.004193	1.562	1.068	1	0.5025	ACTN2	ACTN2	ACTN2
0.9316	-0.0005143	0.2232	0.2041	1	0.5001	ACTN3	ACTN3	ACTN3
0.09423	-0.02313	91.07	85.57	0.6771	0.4769	ACTN4	ACTN4	ACTN4
0.01696	0.02286	61.61	51.8	0.1861	0.5312	ACTR10	ACTR10	ACTR10
0.2601	0.009678	43.08	40.04	1	0.5138	ACTR1A	ACTR1A	ACTR1A
0.4348	-0.0268	26.34	27.01	1	0.4915	ACTR1B	ACTR1B	ACTR1B
0.6729	-0.0123	51.12	47.28	1	0.5054	ACTR2	ACTR2	ACTR2
0.9006	-0.0146	35.04	33.16	1	0.5014	ACTR2;LOC138259955	ACTR2;LOC138259955	ACTR2;LOC138259955
0.7855	0.003122	80.13	72.25	1	0.5037	ACTR3	ACTR3	ACTR3
0.274	0.001566	1.116	0.6805	1	0.5022	ACTR3B	ACTR3B	ACTR3B
0.286	0.003741	14.51	12.76	1	0.5086	ACTR5	ACTR5	ACTR5
0.1072	-0.04112	32.14	34.04	0.7449	0.4812	ACTR6	ACTR6	ACTR6
0.02319	0.01856	30.8	25.85	0.2381	0.5242	ACTR8	ACTR8	ACTR8
1	0	0	0	1	0.5	ACTRT2;LOC138302073	ACTRT2;LOC138302073	ACTRT2;LOC138302073
0.0153	0.04269	75.67	65.32	0.1715	0.5329	ACVR1	ACVR1	ACVR1
0.3284	0.0005026	30.36	27.54	1	0.5107	ACVR1B	ACVR1B	ACVR1B
0.005305	0.00336	2.455	1.055	0.07178	0.507	ACVR1C	ACVR1C	ACVR1C
0.02795	0.03068	70.09	59.85	0.2733	0.5295	ACVR2A	ACVR2A	ACVR2A
0.03787	0.05553	84.38	75.97	0.3467	0.5286	ACVR2B	ACVR2B	ACVR2B
0.1016	0.006344	2.902	1.837	0.7156	0.5053	ACVRL1	ACVRL1	ACVRL1
7.773e-05	0.02655	28.12	19.88	0.001946	0.5383	ACY1	ACY1	ACY1
0.0001026	0.05085	34.15	25.87	0.002448	0.5415	ACY3;LOC138286450	ACY3;LOC138286450	ACY3;LOC138286450
0.4464	-0.000693	0	0.1293	1	0.4994	ACY3;LOC138293669	ACY3;LOC138293669	ACY3;LOC138293669
0.1887	0.0006427	0.2232	0.06124	1	0.5008	ACY3;LOC138293670	ACY3;LOC138293670	ACY3;LOC138293670
0.7271	-0.0001372	0	0.02722	1	0.4999	ACY3;LOC138293671	ACY3;LOC138293671	ACY3;LOC138293671
0.5808	-0.0003054	0	0.06805	1	0.4997	ACY3;LOC138293674	ACY3;LOC138293674	ACY3;LOC138293674
0.5135	-0.0004758	0	0.09526	1	0.4995	ACY3;LOC138293676	ACY3;LOC138293676	ACY3;LOC138293676
0.4714	-0.0008386	0	0.1157	1	0.4994	ACY3;LOC138293677	ACY3;LOC138293677	ACY3;LOC138293677
0.4848	-0.0005804	0	0.1089	1	0.4995	ACY3;LOC138293678	ACY3;LOC138293678	ACY3;LOC138293678
0.4927	-0.001271	0.8929	1.259	1	0.4982	ACY3;LOC138293679	ACY3;LOC138293679	ACY3;LOC138293679
1	0	0	0	1	0.5	ACY3;LOC138294009	ACY3;LOC138294009	ACY3;LOC138294009
0.4529	-0.0005955	3.795	3.151	1	0.5032	ACYP1	ACYP1	ACYP1
0.05711	0.003176	4.018	2.552	0.4692	0.5073	ACYP2	ACYP2	ACYP2
0.1889	-0.0002386	22.32	19.32	1	0.5126	ADA2;LOC138287551	ADA2;LOC138287551	ADA2;LOC138287551
0.6265	-0.0002378	0.2232	0.1361	1	0.5004	ADA2;LOC138288494	ADA2;LOC138288494	ADA2;LOC138288494
0.3219	0.001987	2.455	1.817	1	0.5032	ADA;LOC138247224	ADA;LOC138247224	ADA;LOC138247224
0.3884	-0.009648	5.804	6.811	1	0.4948	ADA;LOC138303956	ADA;LOC138303956	ADA;LOC138303956
0.7669	-0.005106	6.696	7.022	1	0.4982	ADAD1	ADAD1	ADAD1
0.6125	-0.004868	2.455	2.838	1	0.498	ADAD1;LOC138258627	ADAD1;LOC138258627	ADAD1;LOC138258627
0.2823	0.02102	79.24	72.27	1	0.5147	ADAM10	ADAM10	ADAM10
0.9153	0.0007542	1.116	1.068	1	0.5003	ADAM10;LOC138268010	ADAM10;LOC138268010	ADAM10;LOC138268010
0.4722	-0.003725	4.911	4.151	1	0.5034	ADAM11	ADAM11	ADAM11
0.8401	-0.006547	7.366	7.036	1	0.5012	ADAM12	ADAM12	ADAM12
0.1241	0.007301	26.79	23.39	0.8235	0.5158	ADAM15	ADAM15	ADAM15
0.004324	0.06905	84.38	74.46	0.06074	0.5392	ADAM17	ADAM17	ADAM17
0.813	-0.002275	3.348	3.572	1	0.4989	ADAM19	ADAM19	ADAM19
0.08495	0.01043	22.99	19.48	0.629	0.5165	ADAM19;LOC138259654	ADAM19;LOC138259654	ADAM19;LOC138259654
0.02688	-0.03291	13.84	17.55	0.2657	0.4797	ADAM22	ADAM22	ADAM22
0.8474	-0.0007696	1.562	1.449	1	0.5006	ADAM23	ADAM23	ADAM23
0.2054	0.001833	2.232	1.483	1	0.5037	ADAM28;LOC138265938	ADAM28;LOC138265938	ADAM28;LOC138265938
0.8617	-2.411e-05	0	0.006805	1	0.5	ADAM29	ADAM29	ADAM29
1	0	0	0	1	0.5	ADAM29;LOC138249498	ADAM29;LOC138249498	ADAM29;LOC138249498
0.0889	0.002754	0.6696	0.2518	0.6501	0.5021	ADAM33	ADAM33	ADAM33
0.7163	0.001666	85.49	75.37	1	0.505	ADAM8	ADAM8	ADAM8
3.949e-24	0.2841	91.29	77.8	1.927e-21	0.6396	ADAM9	ADAM9	ADAM9
0.5793	-0.0001182	0.4464	0.2994	1	0.5007	ADAM9;LOC138300177	ADAM9;LOC138300177	ADAM9;LOC138300177
0.08197	-0.002765	25.67	21.43	0.6128	0.5173	ADAMTS1	ADAMTS1	ADAMTS1
0.04573	-0.0844	26.34	29.36	0.3993	0.4778	ADAMTS10	ADAMTS10	ADAMTS10
1.796e-42	0.6744	98.21	85.74	4.243e-39	0.6889	ADAMTS12	ADAMTS12	ADAMTS12
0.01415	0.006488	2.232	1.027	0.1609	0.506	ADAMTS13	ADAMTS13	ADAMTS13
1.171e-06	-0.07729	4.241	11.4	4.664e-05	0.4632	ADAMTS14	ADAMTS14	ADAMTS14
0.6317	-0.001541	1.562	1.878	1	0.4984	ADAMTS15	ADAMTS15	ADAMTS15
0.4886	-0.09574	33.48	32.77	1	0.492	ADAMTS16	ADAMTS16	ADAMTS16
0.0003694	-0.131	28.12	33.97	0.007496	0.4585	ADAMTS17	ADAMTS17	ADAMTS17
0.04952	0.002011	0.6696	0.2177	0.4217	0.5023	ADAMTS18	ADAMTS18	ADAMTS18
0.07352	-0.006231	1.116	2.436	0.5676	0.4934	ADAMTS19	ADAMTS19	ADAMTS19
5.994e-12	0.2094	80.13	63.11	6.31e-10	0.5929	ADAMTS2	ADAMTS2	ADAMTS2
0.001415	0.02129	14.29	9.683	0.02372	0.5228	ADAMTS20	ADAMTS20	ADAMTS20
0.5269	-0.002482	10.27	9.281	1	0.5044	ADAMTS3	ADAMTS3	ADAMTS3
0.7805	0.004915	14.51	14.08	1	0.5023	ADAMTS4	ADAMTS4	ADAMTS4
0.9127	-0.01528	15.18	14.7	1	0.5009	ADAMTS5	ADAMTS5	ADAMTS5
0.1035	-0.07924	52.46	52.7	0.7253	0.4787	ADAMTS6	ADAMTS6	ADAMTS6
2.886e-28	0.2174	61.38	36.23	2.078e-25	0.6322	ADAMTS7	ADAMTS7	ADAMTS7
0.4234	-0.0008134	0	0.1429	1	0.4993	ADAMTS8	ADAMTS8	ADAMTS8
5.515e-25	0.4465	98.88	88.24	2.882e-22	0.6428	ADAMTS9	ADAMTS9	ADAMTS9
7.025e-23	0.3416	89.51	69.72	2.985e-20	0.6345	ADAMTS9;LOC138259062	ADAMTS9;LOC138259062	ADAMTS9;LOC138259062
0.5781	-0.07498	63.62	59.23	1	0.4926	ADAMTSL1	ADAMTSL1	ADAMTSL1
0.8915	-0.005625	2.679	2.552	1	0.5005	ADAMTSL2	ADAMTSL2	ADAMTSL2
1.617e-05	-0.07058	15.62	23.82	0.0004879	0.4556	ADAMTSL2;LOC138293086	ADAMTSL2;LOC138293086	ADAMTSL2;LOC138293086
0.6604	-0.0005477	6.473	5.961	1	0.5025	ADAMTSL3	ADAMTSL3	ADAMTSL3
1.904e-16	0.2172	79.91	54.76	3.735e-14	0.6088	ADAMTSL4	ADAMTSL4	ADAMTSL4
0.00128	-0.04665	5.357	9.778	0.02179	0.4772	ADAMTSL5	ADAMTSL5	ADAMTSL5
5.406e-05	-0.1413	56.03	57.63	0.00141	0.4463	ADAP1	ADAP1	ADAP1
0.001817	0.02311	25.67	19.25	0.02932	0.5298	ADAP1;LOC138292669	ADAP1;LOC138292669	ADAP1;LOC138292669
0.353	0.003314	7.589	6.464	1	0.5055	ADAP2	ADAP2	ADAP2
9.111e-14	-0.1965	70.31	71.8	1.24e-11	0.398	ADAR	ADAR	ADAR
0.5144	-0.01706	21.65	22.61	1	0.4934	ADAR;LOC138303493	ADAR;LOC138303493	ADAR;LOC138303493
0.1252	0.003454	19.87	16.73	0.8289	0.5138	ADAR;LOC138303500	ADAR;LOC138303500	ADAR;LOC138303500
0.7838	-0.009147	59.15	55.17	1	0.5036	ADARB1	ADARB1	ADARB1
0.1876	0.008386	13.62	11.49	1	0.5101	ADARB2	ADARB2	ADARB2
0.002	0.03412	30.36	23.95	0.03148	0.5321	ADAT1	ADAT1	ADAT1
0.4825	-0.02076	21.43	22.41	1	0.4929	ADAT2	ADAT2	ADAT2
0.9	-0.002626	5.58	5.43	1	0.5007	ADAT3	ADAT3	ADAT3
0.3072	-6.931e-05	40.62	36.49	1	0.5122	ADCK1	ADCK1	ADCK1
0.0007268	0.04693	52.46	43.48	0.01339	0.5424	ADCK5	ADCK5	ADCK5
0.3432	-0.007927	5.804	6.981	1	0.4942	ADCY1	ADCY1	ADCY1
0.9562	-0.002803	5.134	5.185	1	0.4997	ADCY10	ADCY10	ADCY10
0.003092	-0.05317	7.589	12.08	0.04561	0.4769	ADCY2	ADCY2	ADCY2
0.1411	0.01494	25	22.07	0.9019	0.5148	ADCY3	ADCY3	ADCY3
1.576e-12	0.2503	91.52	79.17	1.811e-10	0.5974	ADCY4	ADCY4	ADCY4
0.3746	0.003991	15.4	13.81	1	0.5074	ADCY5	ADCY5	ADCY5
0.174	0.0415	89.29	81.46	1	0.5188	ADCY6	ADCY6	ADCY6
3.733e-06	0.06819	39.06	28.74	0.0001311	0.5513	ADCY7	ADCY7	ADCY7
0.1769	-0.01394	4.241	5.729	1	0.4925	ADCY8	ADCY8	ADCY8
0.1642	0.02552	73.88	66.45	0.9999	0.5189	ADCY9	ADCY9	ADCY9
0.1233	-0.003912	0.4464	1.266	0.8192	0.4959	ADCYAP1	ADCYAP1	ADCYAP1
0.05033	0.01007	10.27	7.744	0.4264	0.5126	ADCYAP1R1	ADCYAP1R1	ADCYAP1R1
0.1672	-0.006165	2.232	3.416	1	0.494	ADCYAP1R1;LOC138301916	ADCYAP1R1;LOC138301916	ADCYAP1R1;LOC138301916
1.384e-22	0.3019	94.64	84.94	5.636e-20	0.6352	ADD1	ADD1	ADD1
0.2411	-0.006549	1.786	2.681	1	0.4955	ADD2	ADD2	ADD2
1.468e-35	0.421	97.77	84.66	1.845e-32	0.672	ADD3	ADD3	ADD3
0.502	0.00648	8.259	7.499	1	0.5043	ADGB	ADGB	ADGB
0.0004666	-0.02919	1.562	5.233	0.009192	0.4815	ADGRA1	ADGRA1	ADGRA1
4.327e-11	0.1723	65.85	49.61	4.089e-09	0.5854	ADGRA2	ADGRA2	ADGRA2
0.5031	-0.008528	57.59	52.33	1	0.5088	ADGRA3	ADGRA3	ADGRA3
0.0228	0.01681	20.31	16.08	0.2355	0.5202	ADGRB1	ADGRB1	ADGRB1
0.05906	-0.03572	7.589	10.13	0.4808	0.4864	ADGRB2	ADGRB2	ADGRB2
0.03251	-0.04962	14.06	17.63	0.307	0.4804	ADGRB3	ADGRB3	ADGRB3
0.05677	-0.08115	28.35	30.31	0.4673	0.4786	ADGRD1	ADGRD1	ADGRD1
0.02486	0.006228	3.348	1.871	0.2503	0.5074	ADGRD2	ADGRD2	ADGRD2
0.213	-0.004326	0.4464	1.048	1	0.497	ADGRE1	ADGRE1	ADGRE1
0.7063	-0.0009102	1.116	1.32	1	0.499	ADGRE1;LOC138276386	ADGRE1;LOC138276386	ADGRE1;LOC138276386
0.7271	-0.0001602	0	0.02722	1	0.4999	ADGRE1;LOC138276402	ADGRE1;LOC138276402	ADGRE1;LOC138276402
0.001961	0.01499	19.64	14.14	0.03091	0.5261	ADGRE5	ADGRE5	ADGRE5
0.09754	0.004659	1.116	0.5308	0.6947	0.5029	ADGRF1;LOC138297146	ADGRF1;LOC138297146	ADGRF1;LOC138297146
0.2301	0.0008502	0.4464	0.1905	1	0.5013	ADGRF3;LOC138296993	ADGRF3;LOC138296993	ADGRF3;LOC138296993
0.1889	0.0002736	0.2232	0.06124	1	0.5008	ADGRF3;LOC138296994	ADGRF3;LOC138296994	ADGRF3;LOC138296994
0.5654	-0.001133	0.2232	0.3947	1	0.4991	ADGRF3;LOC138297149	ADGRF3;LOC138297149	ADGRF3;LOC138297149
0.4003	-0.003294	0.6696	1.082	1	0.4979	ADGRF5;LOC138296692	ADGRF5;LOC138296692	ADGRF5;LOC138296692
6.309e-07	0.03582	17.41	9.996	2.671e-05	0.5362	ADGRF5;LOC138296693	ADGRF5;LOC138296693	ADGRF5;LOC138296693
0.09192	0.003412	1.786	0.9799	0.6646	0.504	ADGRF5;LOC138296694	ADGRF5;LOC138296694	ADGRF5;LOC138296694
0.8082	-0.0003715	0.4464	0.5308	1	0.4996	ADGRF5;LOC138296695	ADGRF5;LOC138296695	ADGRF5;LOC138296695
0.2328	0.0007528	0.6696	1.327	1	0.4967	ADGRF5;LOC138296696	ADGRF5;LOC138296696	ADGRF5;LOC138296696
0.4347	-0.0006802	0	0.1361	1	0.4993	ADGRF5;LOC138297147	ADGRF5;LOC138297147	ADGRF5;LOC138297147
0.8617	-2.165e-05	0	0.006805	1	0.5	ADGRF5;LOC138297148	ADGRF5;LOC138297148	ADGRF5;LOC138297148
7.092e-08	0.1684	67.63	53.97	3.639e-06	0.571	ADGRG1;LOC138268029	ADGRG1;LOC138268029	ADGRG1;LOC138268029
0.1483	-0.003655	7.812	6.029	0.9348	0.5083	ADGRG2	ADGRG2	ADGRG2
0.7102	0.001629	1.562	1.361	1	0.501	ADGRG4	ADGRG4	ADGRG4
0.3201	-0.007252	1.786	2.524	1	0.4963	ADGRG5	ADGRG5	ADGRG5
0.9222	-0.002515	6.25	6.138	1	0.5006	ADGRG6	ADGRG6	ADGRG6
0.04203	0.002572	2.009	1.014	0.3747	0.505	ADGRG7	ADGRG7	ADGRG7
0.6443	-0.001263	0.2232	0.3538	1	0.4993	ADGRL1	ADGRL1	ADGRL1
6.719e-08	0.08956	64.96	50.83	3.457e-06	0.5703	ADGRL2	ADGRL2	ADGRL2
0.1602	0.04958	89.73	76.97	0.9833	0.5193	ADGRL3	ADGRL3	ADGRL3
0.00247	0.01112	6.473	3.688	0.03766	0.5138	ADGRL4	ADGRL4	ADGRL4
0.4652	-0.005102	7.812	6.798	1	0.5044	ADGRV1	ADGRV1	ADGRV1
0.6939	0.0003024	0.2232	0.1497	1	0.5004	ADH1A;LOC138289776	ADH1A;LOC138289776	ADH1A;LOC138289776
0.02006	0.01318	10.71	7.71	0.2131	0.515	ADH1A;LOC138289792	ADH1A;LOC138289792	ADH1A;LOC138289792
0.401	0.001452	0.4464	0.245	1	0.501	ADH1B;LOC138289596	ADH1B;LOC138289596	ADH1B;LOC138289596
0.4464	-0.0007542	0	0.1293	1	0.4994	ADH1B;LOC138289617	ADH1B;LOC138289617	ADH1B;LOC138289617
0.7124	0.0002868	1.339	1.15	1	0.5009	ADH1B;LOC138289633	ADH1B;LOC138289633	ADH1B;LOC138289633
0.04833	0.003119	8.482	6.104	0.4139	0.5114	ADH1B;LOC138289659	ADH1B;LOC138289659	ADH1B;LOC138289659
0.09975	0.0007779	0.6696	0.2586	0.7059	0.5021	ADH1B;LOC138299803	ADH1B;LOC138299803	ADH1B;LOC138299803
0.5145	0.0007356	0.2232	0.1157	1	0.5005	ADH1C;LOC138289570	ADH1C;LOC138289570	ADH1C;LOC138289570
0.4586	-0.0006767	0	0.1225	1	0.4994	ADH1C;LOC138289686	ADH1C;LOC138289686	ADH1C;LOC138289686
0.53	-0.001289	0.2232	0.4151	1	0.499	ADH1C;LOC138289760	ADH1C;LOC138289760	ADH1C;LOC138289760
0.5625	-0.000323	0	0.07485	1	0.4996	ADH1C;LOC138289829	ADH1C;LOC138289829	ADH1C;LOC138289829
0.5289	-0.0004379	0	0.08846	1	0.4996	ADH1C;LOC138299795	ADH1C;LOC138299795	ADH1C;LOC138299795
0.1973	0.00163	3.571	2.572	1	0.5049	ADH4;LOC138299788	ADH4;LOC138299788	ADH4;LOC138299788
0.8131	-0.000894	1.339	1.211	1	0.5006	ADH4;LOC138299809	ADH4;LOC138299809	ADH4;LOC138299809
0.2714	-0.02434	25.22	26.89	1	0.4881	ADH5;LOC138299780	ADH5;LOC138299780	ADH5;LOC138299780
0.7535	-0.0005213	0.2232	0.3062	1	0.4996	ADH7;LOC138289702	ADH7;LOC138289702	ADH7;LOC138289702
0.3011	-0.0009556	0	0.2382	1	0.4988	ADH7;LOC138304205	ADH7;LOC138304205	ADH7;LOC138304205
0.00328	0.03401	50	41.96	0.04791	0.5366	ADHFE1	ADHFE1	ADHFE1
0.8289	-0.001537	1.339	1.463	1	0.4994	ADIPOQ;LOC138265748	ADIPOQ;LOC138265748	ADIPOQ;LOC138265748
0.05774	0.01945	54.69	48.6	0.4726	0.5244	ADIPOR1	ADIPOR1	ADIPOR1
0.2365	-0.04224	60.71	57.8	1	0.4842	ADIPOR2	ADIPOR2	ADIPOR2
0.275	-0.001129	0	0.2654	1	0.4987	ADIPOR2;LOC138262299	ADIPOR2;LOC138262299	ADIPOR2;LOC138262299
0.3574	-0.02558	23.66	24.81	1	0.4903	ADISSP	ADISSP	ADISSP
1.047e-12	-0.2123	68.97	71.6	1.242e-10	0.4025	ADK	ADK	ADK
7.698e-06	-0.0417	2.009	7.594	0.0002494	0.4718	ADM	ADM	ADM
0.6457	-0.03767	31.03	30.44	1	0.4948	ADM2	ADM2	ADM2
0.05664	-0.04414	83.04	78.27	0.4665	0.4737	ADNP	ADNP	ADNP
0.1985	-0.005651	2.009	3.062	1	0.4947	ADO	ADO	ADO
0.006046	-0.03524	1.562	4.13	0.08004	0.487	ADORA1	ADORA1	ADORA1
0.8052	-7.201e-05	0	0.01361	1	0.4999	ADORA1;LOC138246847	ADORA1;LOC138246847	ADORA1;LOC138246847
0.001902	0.0008311	0.2232	0.01361	0.03024	0.501	ADORA1;LOC138246848	ADORA1;LOC138246848	ADORA1;LOC138246848
1.445e-08	0.05753	37.5	24.3	8.422e-07	0.5594	ADORA2A	ADORA2A	ADORA2A
0.5289	-0.0004994	0	0.08846	1	0.4996	ADORA2A;LOC138304377	ADORA2A;LOC138304377	ADORA2A;LOC138304377
0.1896	-0.004683	0.8929	1.701	1	0.496	ADORA2B	ADORA2B	ADORA2B
0.6963	-0.0001396	0	0.03402	1	0.4998	ADORA2B;LOC138246849	ADORA2B;LOC138246849	ADORA2B;LOC138246849
1	0	0	0	1	0.5	ADORA2B;LOC138265181	ADORA2B;LOC138265181	ADORA2B;LOC138265181
0.5452	-0.0004386	0	0.08165	1	0.4996	ADORA3;LOC138299931	ADORA3;LOC138299931	ADORA3;LOC138299931
0.8052	-0.00021	0	0.01361	1	0.4999	ADORA3;LOC138299932	ADORA3;LOC138299932	ADORA3;LOC138299932
0.8052	-9.068e-05	0	0.01361	1	0.4999	ADORA3;LOC138301630	ADORA3;LOC138301630	ADORA3;LOC138301630
0.8052	-5.796e-05	0	0.01361	1	0.4999	ADORA3;LOC138301633	ADORA3;LOC138301633	ADORA3;LOC138301633
0.02566	-0.0224	9.375	12.94	0.2567	0.482	ADPGK	ADPGK	ADPGK
0.1168	0.02386	33.04	29.87	0.7906	0.5176	ADPGK;LOC138296305	ADPGK;LOC138296305	ADPGK;LOC138296305
0.163	-0.008204	1.786	2.885	0.9951	0.4944	ADPRH	ADPRH	ADPRH
0.004483	0.01069	9.152	5.838	0.06257	0.5161	ADPRH;LOC138304162	ADPRH;LOC138304162	ADPRH;LOC138304162
0.554	-0.0001105	0.2232	0.1225	1	0.5005	ADPRHL1	ADPRHL1	ADPRHL1
0.8524	0.00152	4.241	4.083	1	0.5009	ADPRM;LOC138246128	ADPRM;LOC138246128	ADPRM;LOC138246128
0.4283	0.001226	18.08	16.58	1	0.5071	ADPRM;LOC138246129	ADPRM;LOC138246129	ADPRM;LOC138246129
0.4739	0.002219	13.84	12.62	1	0.5057	ADPRM;LOC138246130	ADPRM;LOC138246130	ADPRM;LOC138246130
0.5649	-0.008051	19.2	17.56	1	0.5053	ADPRS	ADPRS	ADPRS
0.06081	0.01259	7.812	5.695	0.4913	0.5105	ADRA1A	ADRA1A	ADRA1A
0.3467	-0.001023	0	0.1973	1	0.499	ADRA1B;LOC138302212	ADRA1B;LOC138302212	ADRA1B;LOC138302212
0.3033	-0.003609	0.4464	0.9118	1	0.4977	ADRA1D	ADRA1D	ADRA1D
0.1107	-0.002854	0	0.5648	0.7629	0.4972	ADRA2A	ADRA2A	ADRA2A
0.7625	-8.194e-05	0	0.02041	1	0.4999	ADRA2A;LOC138304437	ADRA2A;LOC138304437	ADRA2A;LOC138304437
8.616e-05	0.0008253	0.2232	0.006805	0.002109	0.5011	ADRA2B	ADRA2B	ADRA2B
1	0	0	0	1	0.5	ADRA2C	ADRA2C	ADRA2C
0.3639	-0.000873	0	0.1837	1	0.4991	ADRB1	ADRB1	ADRB1
0.4234	-0.0006206	0	0.1429	1	0.4993	ADRB2	ADRB2	ADRB2
7.835e-05	0.01139	7.589	3.845	0.001956	0.5185	ADRB3	ADRB3	ADRB3
0.5862	-0.000473	24.33	23.03	1	0.5056	ADRM1	ADRM1	ADRM1
0.02991	-0.06865	49.11	49.34	0.2876	0.472	ADSL	ADSL	ADSL
0.7873	-0.0002735	1.562	1.409	1	0.5008	ADSS1	ADSS1	ADSS1
0.004521	0.03994	56.7	48.85	0.06299	0.5366	ADSS2	ADSS2	ADSS2
2.17e-07	-0.05401	6.473	15.13	1.007e-05	0.4556	ADSS2;LOC138259435	ADSS2;LOC138259435	ADSS2;LOC138259435
2.608e-08	0.04499	18.53	10.23	1.462e-06	0.541	ADTRP	ADTRP	ADTRP
2.158e-06	0.09006	64.73	51.5	8.007e-05	0.5618	AEBP1	AEBP1	AEBP1
0.3059	0.01145	69.2	62.98	1	0.5138	AEBP2	AEBP2	AEBP2
0.08003	-0.02486	16.96	20.28	0.6023	0.483	AEN	AEN	AEN
0.005017	-0.09603	68.53	66.99	0.06864	0.4619	AFAP1	AFAP1	AFAP1
1.173e-06	-0.03902	1.339	7.295	4.667e-05	0.47	AFAP1L1	AFAP1L1	AFAP1L1
0.8288	-0.01884	29.46	27.95	1	0.5024	AFAP1L2	AFAP1L2	AFAP1L2
0.0875	-0.001518	56.47	47.75	0.6424	0.5219	AFAP1L2;LOC138265868	AFAP1L2;LOC138265868	AFAP1L2;LOC138265868
1.496e-06	0.1522	99.33	95.52	5.776e-05	0.5666	AFDN	AFDN	AFDN
3.371e-08	0.1187	64.06	49.31	1.847e-06	0.5714	AFF2	AFF2	AFF2
0.06184	0.007843	41.96	35.7	0.4977	0.5222	AFF3	AFF3	AFF3
0.001219	0.1058	98.21	91.55	0.02092	0.5448	AFF4	AFF4	AFF4
0.03267	0.02833	31.03	26.79	0.3081	0.5231	AFG1L	AFG1L	AFG1L
0.1231	0.04544	85.27	77.37	0.8183	0.5212	AFG2A	AFG2A	AFG2A
2.354e-05	0.04648	33.04	24.25	0.0006784	0.5442	AFG2B	AFG2B	AFG2B
0.5924	-0.01592	45.98	45.92	1	0.4932	AFG3L2	AFG3L2	AFG3L2
0.06031	-0.05854	69.2	67.02	0.4884	0.4745	AFG3L2;LOC138267469	AFG3L2;LOC138267469	AFG3L2;LOC138267469
0.5943	-0.00746	68.75	62.53	1	0.5072	AFTPH	AFTPH	AFTPH
9.758e-08	0.05716	34.6	23.69	4.876e-06	0.5553	AGA	AGA	AGA
0.02296	0.01579	12.5	9.37	0.2367	0.516	AGA;LOC138295758	AGA;LOC138295758	AGA;LOC138295758
0.0001163	0.1259	98.21	94.19	0.002743	0.5534	AGAP1	AGAP1	AGAP1
0.03656	-0.01652	3.571	5.879	0.3373	0.4883	AGAP2	AGAP2	AGAP2
0.109	0.07408	95.76	87.85	0.7546	0.5222	AGAP3;LOC138261617	AGAP3;LOC138261617	AGAP3;LOC138261617
4.62e-52	0.6416	90.62	56.2	2.274e-48	0.7018	AGBL1	AGBL1	AGBL1
0.00161	0.02795	27.68	21.33	0.02638	0.5314	AGBL2	AGBL2	AGBL2
0.4419	0.00194	6.92	5.988	1	0.5044	AGBL3	AGBL3	AGBL3
0.009092	0.01842	15.62	11.59	0.1127	0.5202	AGBL4	AGBL4	AGBL4
0.7625	-0.0001703	0	0.02041	1	0.4999	AGBL4;LOC138293465	AGBL4;LOC138293465	AGBL4;LOC138293465
8.277e-05	0.05132	56.03	46.48	0.002057	0.5502	AGBL5	AGBL5	AGBL5
0.7316	-0.0004703	78.12	71.37	1	0.5047	AGFG1	AGFG1	AGFG1
0.1816	0.0001693	57.14	49.98	1	0.5173	AGFG2	AGFG2	AGFG2
0.01164	0.04672	72.1	64.26	0.1373	0.5341	AGGF1	AGGF1	AGGF1
0.2989	-0.02823	30.36	31.97	1	0.4881	AGK	AGK	AGK
3.908e-10	0.1137	62.72	47.63	3.106e-08	0.5803	AGL	AGL	AGL
0.2357	-0.001536	0	0.313	1	0.4984	AGMAT	AGMAT	AGMAT
4.16e-05	0.04166	33.93	24.97	0.001116	0.5433	AGMO	AGMO	AGMO
0.5314	-0.008119	47.1	43.77	1	0.5079	AGO1;LOC138284719	AGO1;LOC138284719	AGO1;LOC138284719
0.03302	-0.05027	79.69	75.11	0.3106	0.4707	AGO2	AGO2	AGO2
0.6923	0.00647	90.62	84.69	1	0.5055	AGO3;LOC138284720	AGO3;LOC138284720	AGO3;LOC138284720
0.09458	0.05233	89.51	80.14	0.6789	0.5231	AGO4	AGO4	AGO4
0.1711	-0.04785	64.29	60.68	1	0.4816	AGPAT1	AGPAT1	AGPAT1
0.0007583	0.05948	61.38	51.44	0.01387	0.5439	AGPAT2	AGPAT2	AGPAT2
0.6792	-0.0144	70.54	66.85	1	0.4944	AGPAT3	AGPAT3	AGPAT3
0.8626	-0.02515	32.59	30.97	1	0.498	AGPAT4	AGPAT4	AGPAT4
0.8904	-0.02361	67.63	61.89	1	0.4981	AGPAT5	AGPAT5	AGPAT5
0.3675	-0.02635	70.54	66.88	1	0.4878	AGPS	AGPS	AGPS
0.8617	-1.56e-05	0	0.006805	1	0.5	AGR2;LOC138261017	AGR2;LOC138261017	AGR2;LOC138261017
0.4464	-0.0005928	0	0.1293	1	0.4994	AGR2;LOC138262081	AGR2;LOC138262081	AGR2;LOC138262081
0.04757	0.0003178	0.2232	0.03402	0.4097	0.5009	AGR3;LOC138262083	AGR3;LOC138262083	AGR3;LOC138262083
0.373	-0.0006246	0	0.1769	1	0.4991	AGR3;LOC138285516	AGR3;LOC138285516	AGR3;LOC138285516
7.496e-05	0.183	99.55	94.48	0.001884	0.5548	AGRN	AGRN	AGRN
0.2073	-0.001748	0	0.3538	1	0.4982	AGT	AGT	AGT
9.825e-10	0.1616	84.6	69.46	7.29e-08	0.5835	AGTPBP1	AGTPBP1	AGTPBP1
0.1123	0.00121	0.8929	0.4015	0.769	0.5025	AGTR1	AGTR1	AGTR1
1	0	0	0	1	0.5	AGTR2	AGTR2	AGTR2
0.01196	0.0198	19.64	15.24	0.1404	0.5218	AGTRAP	AGTRAP	AGTRAP
0.2748	0.005276	1.562	1.034	1	0.5027	AGXT	AGXT	AGXT
0.7053	0.0005421	4.911	4.532	1	0.5019	AGXT2	AGXT2	AGXT2
0.001479	-0.06111	92.19	87.89	0.02455	0.456	AHCTF1	AHCTF1	AHCTF1
1.841e-11	-0.1345	17.19	30.68	1.824e-09	0.4244	AHCY	AHCY	AHCY
0.00532	0.05901	77.46	67.39	0.07194	0.5379	AHCYL1	AHCYL1	AHCYL1
5.141e-11	0.1946	92.19	82.09	4.752e-09	0.5907	AHCYL2	AHCYL2	AHCYL2
0.0456	0.06864	94.2	88.72	0.3985	0.5277	AHDC1	AHDC1	AHDC1
7.017e-05	0.07939	79.02	64.28	0.001779	0.5538	AHI1	AHI1	AHI1
0.3817	-0.04641	78.57	71.66	1	0.488	AHNAK	AHNAK	AHNAK
0.5253	0.001045	0.8929	0.6464	1	0.5012	AHNAK2	AHNAK2	AHNAK2
0.7647	0.0006533	0.8929	0.7689	1	0.5006	AHNAK;LOC138295845	AHNAK;LOC138295845	AHNAK;LOC138295845
0.4943	-0.04532	51.56	48.99	1	0.4912	AHR	AHR	AHR
3.738e-05	0.09637	60.04	46.1	0.001016	0.5525	AHR;LOC138285509	AHR;LOC138285509	AHR;LOC138285509
0.2413	0.02057	73.88	67.39	1	0.5159	AHR;LOC138285510	AHR;LOC138285510	AHR;LOC138285510
0.7372	-0.01251	9.598	9.907	1	0.4976	AHRR	AHRR	AHRR
0.02548	-0.02752	14.73	18.94	0.2555	0.4789	AHSA1	AHSA1	AHSA1
0.6442	-0.0002101	0	0.04763	1	0.4998	AHSG	AHSG	AHSG
0.3997	0.002394	2.009	1.517	1	0.5025	AICDA	AICDA	AICDA
0.9184	-0.01495	26.79	26.32	1	0.4989	AIDA	AIDA	AIDA
0.5124	0.0001045	1.339	1.021	1	0.5016	AIF1	AIF1	AIF1
0.01055	0.00478	2.009	0.8574	0.1264	0.5058	AIF1L	AIF1L	AIF1L
0.0799	-0.05278	70.98	69.11	0.6017	0.4761	AIFM1	AIFM1	AIFM1
1.236e-06	0.09512	70.98	58.32	4.876e-05	0.5647	AIFM2	AIFM2	AIFM2
0.01027	-0.02816	3.571	6.553	0.1238	0.4849	AIFM3	AIFM3	AIFM3
0.7102	0.0008249	10.04	9.54	1	0.5026	AIFM3;LOC138285763	AIFM3;LOC138285763	AIFM3;LOC138285763
0.8224	-0.007587	7.366	7.614	1	0.4986	AIG1	AIG1	AIG1
0.8023	-0.02159	32.81	32.14	1	0.4971	AIG1;LOC138303893	AIG1;LOC138303893	AIG1;LOC138303893
0.02488	-0.05853	40.18	42.73	0.2504	0.472	AIMP1	AIMP1	AIMP1
0.5776	-0.006657	4.464	5.015	1	0.4971	AIMP2	AIMP2	AIMP2
0.3482	-0.001323	24.78	22.49	1	0.5095	AIP	AIP	AIP
0.8833	-0.0001615	0.4464	0.4967	1	0.4998	AIPL1	AIPL1	AIPL1
0.7311	-0.003451	2.679	2.946	1	0.4986	AIPL1;LOC138258899	AIPL1;LOC138258899	AIPL1;LOC138258899
0.2735	-0.001098	17.19	14.94	1	0.5094	AIRIM	AIRIM	AIRIM
0.6983	-0.004509	1.116	1.32	1	0.4989	AJAP1	AJAP1	AJAP1
0.1488	0.0004262	0.2232	0.05444	0.9348	0.5008	AJM1	AJM1	AJM1
0.3989	-0.003479	35.71	32.78	1	0.5098	AJUBA	AJUBA	AJUBA
0.8712	-0.005311	4.464	4.6	1	0.4992	AK1	AK1	AK1
0.04064	-0.006112	0.8929	2.388	0.3658	0.4926	AK1;LOC138293809	AK1;LOC138293809	AK1;LOC138293809
0.3166	0.001878	0.6696	0.3743	1	0.5015	AK1;LOC138294069	AK1;LOC138294069	AK1;LOC138294069
0.4586	-0.0004479	0	0.1225	1	0.4994	AK1;LOC138299034	AK1;LOC138299034	AK1;LOC138299034
0.006957	-0.04118	14.51	19.02	0.08973	0.4745	AK2	AK2	AK2
0.1895	0.01433	21.65	19.35	1	0.5125	AK3	AK3	AK3
0.02978	0.01569	40.62	34.39	0.2866	0.5255	AK4	AK4	AK4
0.001424	-0.1605	32.14	36.99	0.02383	0.4618	AK5	AK5	AK5
0.4768	0.0003379	0.2232	0.1089	1	0.5006	AK5;LOC138302238	AK5;LOC138302238	AK5;LOC138302238
0.08437	-0.01237	6.25	8.601	0.6253	0.4884	AK6	AK6	AK6
0.04575	0.01144	11.16	8.458	0.3993	0.5134	AK7	AK7	AK7
0.007929	0.01747	28.57	22.7	0.1002	0.527	AK8	AK8	AK8
8.182e-12	0.05583	17.19	8.159	8.508e-10	0.5456	AK9	AK9	AK9
0.04325	-0.01681	4.018	6.335	0.3829	0.4882	AK9;LOC138295903	AK9;LOC138295903	AK9;LOC138295903
1.036e-06	-0.1361	69.42	69.08	4.172e-05	0.4334	AKAP1	AKAP1	AKAP1
0.2306	0.01859	76.12	67.96	1	0.5163	AKAP10	AKAP10	AKAP10
0.006525	0.03477	60.94	52.14	0.08517	0.5356	AKAP11	AKAP11	AKAP11
0.001759	0.1319	92.19	82.54	0.02849	0.5432	AKAP12	AKAP12	AKAP12
0.001122	0.1042	95.98	91.13	0.0195	0.5451	AKAP13	AKAP13	AKAP13
0.4347	-0.0005544	0	0.1361	1	0.4993	AKAP14	AKAP14	AKAP14
0.07401	0.01041	15.62	12.74	0.5703	0.5144	AKAP17A	AKAP17A	AKAP17A
2.288e-05	0.004329	1.116	0.1837	0.0006611	0.5047	AKAP17A;LOC138262437	AKAP17A;LOC138262437	AKAP17A;LOC138262437
0.2408	-0.001568	0	0.3062	1	0.4985	AKAP3;LOC138262468	AKAP3;LOC138262468	AKAP3;LOC138262468
0.6214	-0.0002329	0	0.05444	1	0.4997	AKAP5	AKAP5	AKAP5
0.07686	-0.003667	0	0.6941	0.5859	0.4965	AKAP6	AKAP6	AKAP6
0.003744	0.0618	78.35	68.36	0.05372	0.5395	AKAP7	AKAP7	AKAP7
0.9025	-0.0005011	0.4464	0.4083	1	0.5002	AKAP7;LOC138276099	AKAP7;LOC138276099	AKAP7;LOC138276099
0.1617	-0.03573	80.8	78.04	0.9891	0.4807	AKAP8	AKAP8	AKAP8
1.25e-05	-0.1431	53.35	56.13	0.0003863	0.4421	AKAP8L	AKAP8L	AKAP8L
4.831e-26	0.2722	97.54	90.17	2.692e-23	0.6461	AKAP9	AKAP9	AKAP9
0.0006981	0.02294	14.06	9.275	0.01294	0.5238	AKIP1	AKIP1	AKIP1
0.8339	-0.02065	68.53	63.81	1	0.4972	AKIRIN1	AKIRIN1	AKIRIN1
0.8939	-0.009321	23.21	23.29	1	0.4986	AKIRIN2	AKIRIN2	AKIRIN2
0.1534	0.002929	35.49	31.03	0.9543	0.5162	AKNA	AKNA	AKNA
0.6442	-0.0002304	0	0.04763	1	0.4998	AKNAD1	AKNAD1	AKNAD1
0.00583	0.02121	20.98	16.02	0.07771	0.5245	AKR1A1	AKR1A1	AKR1A1
0.5071	-0.007065	3.348	3.926	1	0.4969	AKR1A1;LOC138259926	AKR1A1;LOC138259926	AKR1A1;LOC138259926
0.5067	-0.003096	3.348	3.994	1	0.4969	AKR1A1;LOC138265190	AKR1A1;LOC138265190	AKR1A1;LOC138265190
0.5798	-0.02485	30.36	30.35	1	0.4938	AKR1A1;LOC138293144	AKR1A1;LOC138293144	AKR1A1;LOC138293144
1	0	0	0	1	0.5	AKR1A1;LOC138301821	AKR1A1;LOC138301821	AKR1A1;LOC138301821
0.5898	-0.001495	0.2232	0.3811	1	0.4992	AKR1B10;LOC138287477	AKR1B10;LOC138287477	AKR1B10;LOC138287477
0.1744	0.001119	3.571	2.524	1	0.5051	AKR1B1;LOC138287476	AKR1B1;LOC138287476	AKR1B1;LOC138287476
0.09189	-0.05455	45.98	46.38	0.6646	0.4785	AKR1B1;LOC138287478	AKR1B1;LOC138287478	AKR1B1;LOC138287478
4.947e-16	0.08082	28.12	14.41	8.989e-14	0.5694	AKR1B1;LOC138287482	AKR1B1;LOC138287482	AKR1B1;LOC138287482
0.8702	0.0006456	0.4464	0.5035	1	0.4997	AKR1C1;LOC138287471	AKR1C1;LOC138287471	AKR1C1;LOC138287471
0.7559	-8.384e-05	2.455	2.232	1	0.5011	AKR1C1;LOC138287510	AKR1C1;LOC138287510	AKR1C1;LOC138287510
0.6963	-0.0001364	0	0.03402	1	0.4998	AKR1C1;LOC138287511	AKR1C1;LOC138287511	AKR1C1;LOC138287511
0.7271	-0.0001402	0	0.02722	1	0.4999	AKR1C1;LOC138287512	AKR1C1;LOC138287512	AKR1C1;LOC138287512
0.8052	-5.237e-05	0	0.01361	1	0.4999	AKR1C1;LOC138287514	AKR1C1;LOC138287514	AKR1C1;LOC138287514
0.7625	-9.028e-05	0	0.02041	1	0.4999	AKR1C2;LOC138288486	AKR1C2;LOC138288486	AKR1C2;LOC138288486
0.331	-0.002065	0.2232	0.5716	1	0.4983	AKR1C3;LOC138287473	AKR1C3;LOC138287473	AKR1C3;LOC138287473
6.425e-06	0.03795	16.29	9.887	0.0002114	0.5326	AKR1C3;LOC138287474	AKR1C3;LOC138287474	AKR1C3;LOC138287474
0.1952	0.004656	2.009	1.3	1	0.5035	AKR1C4;LOC138287475	AKR1C4;LOC138287475	AKR1C4;LOC138287475
1	0	0	0	1	0.5	AKR1D1;LOC138287513	AKR1D1;LOC138287513	AKR1D1;LOC138287513
0.08127	-0.05022	39.73	41.24	0.6094	0.4785	AKR7L;LOC138300578	AKR7L;LOC138300578	AKR7L;LOC138300578
0.05441	-0.05728	70.98	67.86	0.4526	0.4738	AKT1	AKT1	AKT1
0.08437	0.007514	18.3	15.11	0.6253	0.5149	AKT1S1	AKT1S1	AKT1S1
0.5375	-0.0001123	91.74	84.7	1	0.4915	AKT2	AKT2	AKT2
0.01251	0.07922	90.62	81.16	0.1458	0.5345	AKT3	AKT3	AKT3
0.4157	-0.004383	21.65	19.63	1	0.5078	AKTIP	AKTIP	AKTIP
0.3241	0.006853	13.39	11.97	1	0.5077	ALAD	ALAD	ALAD
0.6627	-0.01921	23.21	23.65	1	0.4955	ALAS1	ALAS1	ALAS1
0.3159	-0.002041	1.562	2.293	1	0.4964	ALAS2	ALAS2	ALAS2
0.6167	-0.0008886	0.2232	0.3674	1	0.4993	ALB;LOC138291226	ALB;LOC138291226	ALB;LOC138291226
0.313	0.001225	0.2232	0.08165	1	0.5007	ALB;LOC138291252	ALB;LOC138291252	ALB;LOC138291252
0.8617	-1.99e-05	0	0.006805	1	0.5	ALB;LOC138291268	ALB;LOC138291268	ALB;LOC138291268
9.883e-05	-0.0244	4.241	9.785	0.002371	0.4724	ALCAM	ALCAM	ALCAM
0.7798	-0.009471	64.06	58.85	1	0.5037	ALDH16A1	ALDH16A1	ALDH16A1
0.7143	-0.02215	41.07	40.68	1	0.4955	ALDH18A1	ALDH18A1	ALDH18A1
0.1096	-0.1097	55.58	55.04	0.7573	0.4789	ALDH1A1	ALDH1A1	ALDH1A1
0.7942	-0.0005872	0.4464	0.5376	1	0.4995	ALDH1A2	ALDH1A2	ALDH1A2
0.8671	-0.03796	81.47	73.38	1	0.4977	ALDH1A3	ALDH1A3	ALDH1A3
0.1884	0.001313	0.2232	0.06124	1	0.5008	ALDH1B1	ALDH1B1	ALDH1B1
0.3133	0.003982	22.54	20.52	1	0.5099	ALDH1L1	ALDH1L1	ALDH1L1
0.0785	-0.03655	30.13	33.53	0.5942	0.4795	ALDH1L2	ALDH1L2	ALDH1L2
0.9658	-0.0103	23.88	23.54	1	0.4996	ALDH2	ALDH2	ALDH2
0.006957	0.04097	51.12	43.76	0.08973	0.5339	ALDH3A2	ALDH3A2	ALDH3A2
0.477	0.005995	4.464	3.845	1	0.5033	ALDH3B1;LOC138266222	ALDH3B1;LOC138266222	ALDH3B1;LOC138266222
0.5603	-0.0027	0.8929	1.191	1	0.4985	ALDH3B1;LOC138293660	ALDH3B1;LOC138293660	ALDH3B1;LOC138293660
0.5099	-0.003133	0.6696	0.9731	1	0.4985	ALDH3B1;LOC138293661	ALDH3B1;LOC138293661	ALDH3B1;LOC138293661
0.011	0.0102	11.83	8.329	0.1308	0.517	ALDH3B1;LOC138293662	ALDH3B1;LOC138293662	ALDH3B1;LOC138293662
0.6214	-0.0002725	0	0.05444	1	0.4997	ALDH3B1;LOC138293664	ALDH3B1;LOC138293664	ALDH3B1;LOC138293664
0.08114	0.01652	33.04	28.91	0.6088	0.5194	ALDH4A1	ALDH4A1	ALDH4A1
0.03288	0.009904	20.98	16.92	0.3096	0.5193	ALDH5A1	ALDH5A1	ALDH5A1
0.9082	-0.01482	31.03	30.08	1	0.5013	ALDH6A1	ALDH6A1	ALDH6A1
0.2109	-0.04512	44.42	44.47	1	0.4842	ALDH7A1	ALDH7A1	ALDH7A1
0.6168	-0.0007541	0.2232	0.3674	1	0.4993	ALDH8A1	ALDH8A1	ALDH8A1
0.04165	0.01299	18.97	15.34	0.372	0.5177	ALDH9A1	ALDH9A1	ALDH9A1
0.1796	-0.0346	23.66	25.63	1	0.4858	ALDOA	ALDOA	ALDOA
0.3236	0.01136	26.34	24.23	1	0.5103	ALDOB	ALDOB	ALDOB
0.5186	-0.005732	3.125	3.681	1	0.4971	ALDOC	ALDOC	ALDOC
0.1415	0.008032	54.24	47.78	0.9038	0.5189	ALG1	ALG1	ALG1
0.2641	-0.005267	2.679	3.681	1	0.495	ALG10	ALG10	ALG10
0.003365	0.008993	8.259	5.09	0.04902	0.5156	ALG11	ALG11	ALG11
0.7639	0.003529	8.705	8.41	1	0.502	ALG12	ALG12	ALG12
0.01574	0.01401	24.55	19.77	0.1753	0.5233	ALG13;LOC138259421	ALG13;LOC138259421	ALG13;LOC138259421
0.9711	-0.003476	22.99	23.05	1	0.4996	ALG13;LOC138261803	ALG13;LOC138261803	ALG13;LOC138261803
0.8228	-0.01174	22.54	22.77	1	0.4977	ALG14	ALG14	ALG14
0.6394	-0.013	37.5	34.95	1	0.5055	ALG2	ALG2	ALG2
0.2388	-0.003934	1.786	2.701	1	0.4954	ALG3	ALG3	ALG3
0.0005436	0.04509	38.62	31.33	0.01049	0.5395	ALG5	ALG5	ALG5
0.09664	0.01378	38.17	33.19	0.6897	0.5193	ALG6	ALG6	ALG6
0.6125	-0.01266	15.62	16.28	1	0.4955	ALG8	ALG8	ALG8
2.06e-05	0.09034	78.12	64.77	0.0006006	0.5577	ALG9	ALG9	ALG9
0.9715	-0.002577	3.571	3.593	1	0.4998	ALK	ALK	ALK
0.8461	-0.009868	4.688	4.423	1	0.501	ALKAL1	ALKAL1	ALKAL1
0.09517	0.01118	26.12	22.41	0.6817	0.5169	ALKAL2	ALKAL2	ALKAL2
0.8291	-0.0013	4.241	4.022	1	0.501	ALKBH1	ALKBH1	ALKBH1
0.4327	-0.001378	8.929	7.812	1	0.5051	ALKBH2	ALKBH2	ALKBH2
0.8898	-0.01601	27.23	26.55	1	0.4985	ALKBH3	ALKBH3	ALKBH3
0.4255	-0.004548	2.232	2.865	1	0.4968	ALKBH4	ALKBH4	ALKBH4
0.9184	-0.01771	35.94	34.09	1	0.5012	ALKBH5	ALKBH5	ALKBH5
0.5997	-0.003422	6.027	6.662	1	0.4969	ALKBH6	ALKBH6	ALKBH6
0.4707	0.002459	5.804	5.022	1	0.5038	ALKBH7	ALKBH7	ALKBH7
0.7372	-0.02707	37.95	36.42	1	0.496	ALKBH8	ALKBH8	ALKBH8
0.2096	0.004675	23.88	21.17	1	0.5124	ALMS1	ALMS1	ALMS1
0.002435	0.02224	23.21	17.37	0.03719	0.5278	ALOX12;LOC138267270	ALOX12;LOC138267270	ALOX12;LOC138267270
0.07884	0.00401	3.795	2.47	0.596	0.5066	ALOX5	ALOX5	ALOX5
0.4153	0.005569	10.04	8.948	1	0.5056	ALOX5;LOC138300727	ALOX5;LOC138300727	ALOX5;LOC138300727
0.6707	-0.0005188	1.116	0.9186	1	0.501	ALOX5AP	ALOX5AP	ALOX5AP
0.6442	-0.0001977	0	0.04763	1	0.4998	ALOXE3;LOC138267088	ALOXE3;LOC138267088	ALOXE3;LOC138267088
0.9126	0.0006245	2.009	2.096	1	0.4996	ALOXE3;LOC138267488	ALOXE3;LOC138267488	ALOXE3;LOC138267488
0.515	0.000387	0.2232	0.1157	1	0.5005	ALOXE3;LOC138267717	ALOXE3;LOC138267717	ALOXE3;LOC138267717
0.4959	-0.002805	0.8929	1.252	1	0.4982	ALOXE3;LOC138267857	ALOXE3;LOC138267857	ALOXE3;LOC138267857
0.5452	-0.0003437	0	0.08165	1	0.4996	ALOXE3;LOC138268035	ALOXE3;LOC138268035	ALOXE3;LOC138268035
0.4453	0.0004517	0.4464	0.2586	1	0.5009	ALOXE3;LOC138268101	ALOXE3;LOC138268101	ALOXE3;LOC138268101
0.08012	0.009131	4.911	3.395	0.6027	0.5077	ALOXE3;LOC138268701	ALOXE3;LOC138268701	ALOXE3;LOC138268701
0.2673	0.01071	19.42	17.36	1	0.5102	ALOXE3;LOC138268704	ALOXE3;LOC138268704	ALOXE3;LOC138268704
0.8617	-5.022e-05	0	0.006805	1	0.5	ALPI;LOC138266543	ALPI;LOC138266543	ALPI;LOC138266543
0.0166	0.01307	21.65	17.04	0.1828	0.5218	ALPK1	ALPK1	ALPK1
0.8366	-0.003356	4.688	4.457	1	0.501	ALPK2	ALPK2	ALPK2
0.1004	-0.008594	3.125	4.804	0.7091	0.4916	ALPK3	ALPK3	ALPK3
0.001086	-0.02528	2.232	5.859	0.01893	0.4817	ALPL;LOC138300551	ALPL;LOC138300551	ALPL;LOC138300551
0.3639	-0.001113	0	0.1837	1	0.4991	ALPL;LOC138300552	ALPL;LOC138300552	ALPL;LOC138300552
0.003294	0.002145	1.786	0.6328	0.04809	0.5057	ALPP;LOC138265277	ALPP;LOC138265277	ALPP;LOC138265277
1.689e-08	0.1422	86.16	76.73	9.76e-07	0.5776	ALS2	ALS2	ALS2
2.311e-07	0.08078	50.67	37.64	1.068e-05	0.5625	ALS2CL	ALS2CL	ALS2CL
0.2073	-0.001882	0	0.3538	1	0.4982	ALX1	ALX1	ALX1
0.8423	-0.001941	3.125	2.953	1	0.5008	ALX4	ALX4	ALX4
0.2325	0.009771	36.61	33.59	1	0.5139	AMACR	AMACR	AMACR
0.5625	-0.0002635	0	0.07485	1	0.4996	AMBN	AMBN	AMBN
0.7625	-7.702e-05	0	0.02041	1	0.4999	AMBP	AMBP	AMBP
0.7248	-0.006784	83.48	78.46	1	0.4952	AMBRA1	AMBRA1	AMBRA1
0.1165	-0.04796	80.36	73.65	0.7892	0.4785	AMD1	AMD1	AMD1
0.2452	-0.002453	0.2232	0.6737	1	0.4977	AMDHD1	AMDHD1	AMDHD1
2.427e-09	0.1023	61.38	46.19	1.689e-07	0.5761	AMDHD2	AMDHD2	AMDHD2
0.8859	-0.0007085	0.4464	0.4015	1	0.5002	AMELX;LOC138249151	AMELX;LOC138249151	AMELX;LOC138249151
0.02613	0.01719	20.54	16.64	0.26	0.52	AMER1	AMER1	AMER1
1	0	0	0	1	0.5	AMER1;LOC138301842	AMER1;LOC138301842	AMER1;LOC138301842
0.4591	-0.002801	1.562	2.069	1	0.4975	AMER2	AMER2	AMER2
0.03001	-0.01286	2.009	4.035	0.2884	0.4898	AMER3	AMER3	AMER3
0.003423	0.06572	82.14	72.98	0.04981	0.5401	AMFR	AMFR	AMFR
0.5295	-0.001703	0.4464	0.6941	1	0.4988	AMIGO1	AMIGO1	AMIGO1
0.4891	-0.0005403	0.6696	1	1	0.4984	AMIGO2	AMIGO2	AMIGO2
0.7267	0.0002572	0.2232	0.1565	1	0.5003	AMIGO3	AMIGO3	AMIGO3
0.8815	0.04078	95.76	88.41	1	0.5021	AMMECR1	AMMECR1	AMMECR1
0.03851	0.01238	11.83	8.962	0.3511	0.5143	AMMECR1L;LOC138265717	AMMECR1L;LOC138265717	AMMECR1L;LOC138265717
0.922	-0.0009148	0.4464	0.4151	1	0.5002	AMN	AMN	AMN
1.033e-11	0.1368	72.32	56.38	1.05e-09	0.5903	AMN1	AMN1	AMN1
2.081e-06	0.1145	80.58	68.86	7.751e-05	0.5647	AMOT	AMOT	AMOT
0.01202	0.0413	45.98	39.77	0.1411	0.5308	AMOTL1	AMOTL1	AMOTL1
0.00121	-0.06583	20.76	26.54	0.02079	0.4653	AMOTL2	AMOTL2	AMOTL2
0.9232	0.0007675	2.009	1.953	1	0.5003	AMPD1	AMPD1	AMPD1
0.4125	-0.0008057	0	0.1497	1	0.4993	AMPD1;LOC138299976	AMPD1;LOC138299976	AMPD1;LOC138299976
5.203e-05	0.06524	66.07	53.27	0.001364	0.5532	AMPD2	AMPD2	AMPD2
0.07048	0.005081	1.116	0.4967	0.5491	0.5031	AMPD3	AMPD3	AMPD3
0.1002	-0.008195	0.8929	1.98	0.7083	0.4946	AMPH	AMPH	AMPH
0.1482	0.005132	33.93	30.06	0.9343	0.5163	AMT	AMT	AMT
0.4125	-0.0006872	0	0.1497	1	0.4993	AMTN	AMTN	AMTN
0.8052	-4.773e-05	0	0.01361	1	0.4999	AMY2B;LOC138293277	AMY2B;LOC138293277	AMY2B;LOC138293277
0.08939	0.001441	0.4464	0.1361	0.6524	0.5016	AMZ1	AMZ1	AMZ1
3.122e-05	0.04419	27.68	19.88	0.0008696	0.5404	AMZ2	AMZ2	AMZ2
8.041e-05	-0.1114	43.97	48.75	0.002004	0.4492	ANAPC1	ANAPC1	ANAPC1
0.5586	-0.03108	31.7	31.06	1	0.4934	ANAPC10	ANAPC10	ANAPC10
0.669	-0.0002203	0	0.04083	1	0.4998	ANAPC11	ANAPC11	ANAPC11
0.1965	-0.004498	2.009	3.082	1	0.4947	ANAPC13;LOC138262159	ANAPC13;LOC138262159	ANAPC13;LOC138262159
0.656	-0.001677	16.29	15.47	1	0.5039	ANAPC15	ANAPC15	ANAPC15
0.05699	0.005191	25.45	21.11	0.4684	0.5188	ANAPC16	ANAPC16	ANAPC16
0.002715	0.0204	27.23	20.98	0.04087	0.5296	ANAPC2	ANAPC2	ANAPC2
0.4998	-0.03173	43.97	43.03	1	0.4916	ANAPC4	ANAPC4	ANAPC4
0.002364	-0.03213	7.812	12.44	0.03628	0.476	ANAPC5	ANAPC5	ANAPC5
0.09306	-0.01893	8.705	11.11	0.6702	0.4874	ANAPC7	ANAPC7	ANAPC7
1	0	0	0	1	0.5	ANG;LOC138246755	ANG;LOC138246755	ANG;LOC138246755
1	0	0	0	1	0.5	ANG;LOC138246756	ANG;LOC138246756	ANG;LOC138246756
1	0	0	0	1	0.5	ANG;LOC138286357	ANG;LOC138286357	ANG;LOC138286357
0.001905	0.0004782	0.2232	0.01361	0.03024	0.501	ANG;LOC138286611	ANG;LOC138286611	ANG;LOC138286611
0.02067	0.009068	7.143	4.756	0.218	0.5119	ANG;LOC138286613	ANG;LOC138286613	ANG;LOC138286613
0.03215	0.01987	33.48	28.42	0.3044	0.5236	ANGEL1	ANGEL1	ANGEL1
0.1254	-0.04488	70.09	64.29	0.8299	0.4793	ANGEL2	ANGEL2	ANGEL2
0.08512	-0.01151	2.009	3.518	0.6301	0.4924	ANGPT1	ANGPT1	ANGPT1
0.1589	-0.004732	0.8929	1.776	0.977	0.4956	ANGPT2	ANGPT2	ANGPT2
0.1874	-0.008248	2.455	3.62	1	0.4941	ANGPT2;LOC138284726	ANGPT2;LOC138284726	ANGPT2;LOC138284726
0.6936	-0.003958	4.911	5.328	1	0.4979	ANGPTL1	ANGPTL1	ANGPTL1
0.4125	-0.0006513	0	0.1497	1	0.4993	ANGPTL1;LOC138285088	ANGPTL1;LOC138285088	ANGPTL1;LOC138285088
0.2688	-0.0557	61.61	60.24	1	0.4852	ANGPTL2	ANGPTL2	ANGPTL2
0.8617	-1.413e-05	0	0.006805	1	0.5	ANGPTL2;LOC138286351	ANGPTL2;LOC138286351	ANGPTL2;LOC138286351
0.1754	-0.001696	0	0.4083	1	0.498	ANGPTL3	ANGPTL3	ANGPTL3
0.2662	-0.03078	10.71	12.12	1	0.4913	ANGPTL4	ANGPTL4	ANGPTL4
0.01512	-0.01264	1.116	3.123	0.1697	0.49	ANGPTL6	ANGPTL6	ANGPTL6
0.5452	-0.002415	0.8929	1.204	1	0.4984	ANGPTL7	ANGPTL7	ANGPTL7
0.03052	-0.004844	0	1.034	0.2922	0.4948	ANGPTL7;LOC138295442	ANGPTL7;LOC138295442	ANGPTL7;LOC138295442
0.7061	6.192e-05	0.4464	0.3402	1	0.5005	ANGPTL8	ANGPTL8	ANGPTL8
0.2477	-0.02919	12.5	14.15	1	0.4903	ANK1	ANK1	ANK1
0.1301	-0.004654	0.4464	1.238	0.853	0.496	ANK1;LOC138282815	ANK1;LOC138282815	ANK1;LOC138282815
0.04533	0.00786	12.28	9.377	0.3964	0.5141	ANK1;LOC138282863	ANK1;LOC138282863	ANK1;LOC138282863
0.8052	-3.294e-05	0	0.01361	1	0.4999	ANK1;LOC138293378	ANK1;LOC138293378	ANK1;LOC138293378
1.019e-09	0.202	98.66	93.45	7.529e-08	0.5845	ANK2	ANK2	ANK2
0.4586	-0.000507	0	0.1225	1	0.4994	ANK2;LOC138248803	ANK2;LOC138248803	ANK2;LOC138248803
0.7271	-0.000134	0	0.02722	1	0.4999	ANK2;LOC138279410	ANK2;LOC138279410	ANK2;LOC138279410
9.8e-18	0.2699	94.2	82.39	2.315e-15	0.6184	ANK3	ANK3	ANK3
0.5452	-0.00054	0	0.08165	1	0.4996	ANK3;LOC138287166	ANK3;LOC138287166	ANK3;LOC138287166
0.5899	-0.0003478	6.696	6.063	1	0.5031	ANKAR	ANKAR	ANKAR
0.7894	-1.578e-05	0.2232	0.1701	1	0.5003	ANKAR;LOC138267139	ANKAR;LOC138267139	ANKAR;LOC138267139
0.0004317	0.056	42.63	34.65	0.008578	0.5415	ANKDD1A	ANKDD1A	ANKDD1A
0.9732	-0.001331	1.339	1.354	1	0.4999	ANKDD1B	ANKDD1B	ANKDD1B
0.5527	-3.317e-05	1.116	1.463	1	0.4983	ANKEF1	ANKEF1	ANKEF1
0.4092	-0.008965	6.25	7.233	1	0.4949	ANKFN1	ANKFN1	ANKFN1
2.58e-05	0.09823	75.45	64.87	0.0007366	0.557	ANKFN1;LOC138261506	ANKFN1;LOC138261506	ANKFN1;LOC138261506
0.3305	0.02812	86.83	79.17	1	0.5134	ANKFY1	ANKFY1	ANKFY1
0.2961	-0.007184	42.63	38.79	1	0.5127	ANKH	ANKH	ANKH
0.5238	0.02789	97.54	92.53	1	0.4912	ANKHD1	ANKHD1	ANKHD1
0.01157	0.04432	70.76	63.35	0.1366	0.5341	ANKIB1	ANKIB1	ANKIB1
0.0005373	0.02911	18.3	12.55	0.01039	0.5277	ANKK1	ANKK1	ANKK1
0.03619	-0.0248	9.375	12.51	0.3345	0.4834	ANKLE1	ANKLE1	ANKLE1
0.4773	-0.02925	29.69	29.65	1	0.4921	ANKLE2	ANKLE2	ANKLE2
0.2385	0.001539	13.17	11.28	1	0.509	ANKMY1	ANKMY1	ANKMY1
0.327	0.002944	24.78	22.66	1	0.51	ANKMY2	ANKMY2	ANKMY2
0.001417	0.02852	30.58	24.25	0.02374	0.5333	ANKRA2	ANKRA2	ANKRA2
0.6442	-0.0001885	0	0.04763	1	0.4998	ANKRD1	ANKRD1	ANKRD1
0.002628	-0.0826	74.55	70.92	0.03976	0.4589	ANKRD10	ANKRD10	ANKRD10
0.9314	0.001034	0.8929	0.8574	1	0.5002	ANKRD10;LOC138258844	ANKRD10;LOC138258844	ANKRD10;LOC138258844
0.921	0.04173	99.11	95.15	1	0.5014	ANKRD11	ANKRD11	ANKRD11
0.1502	0.03603	85.04	75.1	0.9392	0.5198	ANKRD12	ANKRD12	ANKRD12
0.2957	0.004992	56.47	51.32	1	0.5136	ANKRD13A	ANKRD13A	ANKRD13A
0.2259	0.008703	21.43	19.03	1	0.5115	ANKRD13B	ANKRD13B	ANKRD13B
0.1907	0.01376	70.76	62.62	1	0.5176	ANKRD13C	ANKRD13C	ANKRD13C
0.6125	0.002352	80.8	75.04	1	0.507	ANKRD13D	ANKRD13D	ANKRD13D
0.5265	-0.004624	14.73	13.45	1	0.5052	ANKRD16	ANKRD16	ANKRD16
0.00386	-0.01548	98.21	94.04	0.05521	0.46	ANKRD17;LOC138291300	ANKRD17;LOC138291300	ANKRD17;LOC138291300
0.5013	-0.001982	0.4464	0.7145	1	0.4986	ANKRD2	ANKRD2	ANKRD2
0.04156	0.005972	14.29	10.97	0.3715	0.5154	ANKRD22	ANKRD22	ANKRD22
0.3368	-0.005341	1.339	1.967	1	0.4968	ANKRD23	ANKRD23	ANKRD23
0.05659	0.005583	7.366	5.274	0.4663	0.5103	ANKRD24	ANKRD24	ANKRD24
0.0002117	0.08614	82.59	70.42	0.004638	0.5506	ANKRD26	ANKRD26	ANKRD26
0.000238	0.07091	76.79	65.25	0.005125	0.5498	ANKRD27	ANKRD27	ANKRD27
0.05211	-0.05269	70.09	67.93	0.4382	0.4736	ANKRD28	ANKRD28	ANKRD28
0.01584	0.01033	9.375	6.458	0.176	0.5143	ANKRD29	ANKRD29	ANKRD29
0.0003194	0.06019	41.96	33.11	0.00661	0.5418	ANKRD31	ANKRD31	ANKRD31
0.599	0.0004183	0.4464	0.3062	1	0.5007	ANKRD33B	ANKRD33B	ANKRD33B
0.6214	-0.000219	0	0.05444	1	0.4997	ANKRD33B;LOC138274070	ANKRD33B;LOC138274070	ANKRD33B;LOC138274070
0.7363	-0.0006293	0.2232	0.313	1	0.4996	ANKRD34A	ANKRD34A	ANKRD34A
0.08782	-0.003414	0	0.6464	0.644	0.4968	ANKRD34B	ANKRD34B	ANKRD34B
0.669	-0.0001763	0	0.04083	1	0.4998	ANKRD34C	ANKRD34C	ANKRD34C
0.1081	0.002925	3.125	2.028	0.75	0.5055	ANKRD35	ANKRD35	ANKRD35
0.4988	-0.0006082	0	0.1021	1	0.4995	ANKRD36;LOC138283085	ANKRD36;LOC138283085	ANKRD36;LOC138283085
0.8747	-0.002566	4.911	4.722	1	0.5008	ANKRD37	ANKRD37	ANKRD37
8.216e-05	0.03229	27.46	19.46	0.002045	0.5379	ANKRD39	ANKRD39	ANKRD39
0.5018	-0.009335	9.821	10.79	1	0.495	ANKRD42	ANKRD42	ANKRD42
3.913e-22	0.2802	91.52	74.75	1.491e-19	0.6329	ANKRD44	ANKRD44	ANKRD44
0.2339	0.002982	3.348	2.456	1	0.5044	ANKRD45	ANKRD45	ANKRD45
0.01804	0.01305	38.17	31.51	0.195	0.527	ANKRD46	ANKRD46	ANKRD46
0.3511	-0.009054	6.473	7.642	1	0.4941	ANKRD49	ANKRD49	ANKRD49
0.4629	-0.01474	16.29	17.27	1	0.4933	ANKRD50	ANKRD50	ANKRD50
0.6799	-0.02517	39.06	38.49	1	0.495	ANKRD50;LOC138249696	ANKRD50;LOC138249696	ANKRD50;LOC138249696
0.3357	-0.01558	84.82	79.37	1	0.4867	ANKRD52	ANKRD52	ANKRD52
0.2707	0.001462	0.4464	0.2041	1	0.5012	ANKRD53	ANKRD53	ANKRD53
0.02956	0.0126	20.98	16.91	0.285	0.5197	ANKRD54	ANKRD54	ANKRD54
0.9304	-0.0005282	1.562	1.511	1	0.5003	ANKRD55	ANKRD55	ANKRD55
0.0007458	0.03011	25.89	19.28	0.01368	0.5323	ANKRD6	ANKRD6	ANKRD6
0.5929	-0.0005195	0.4464	0.6532	1	0.499	ANKRD60	ANKRD60	ANKRD60
0.06582	-0.005418	0.4464	1.511	0.5206	0.4947	ANKRD61	ANKRD61	ANKRD61
0.6442	-0.0001817	0	0.04763	1	0.4998	ANKRD63	ANKRD63	ANKRD63
1	0	0	0	1	0.5	ANKRD63;LOC138295689	ANKRD63;LOC138295689	ANKRD63;LOC138295689
0.5808	-0.0003706	0	0.06805	1	0.4997	ANKRD65	ANKRD65	ANKRD65
0.8852	7.74e-05	0.2232	0.2586	1	0.4998	ANKRD65;LOC138265505	ANKRD65;LOC138265505	ANKRD65;LOC138265505
0.5159	-2.58e-05	0.2232	0.1157	1	0.5005	ANKRD66	ANKRD66	ANKRD66
0.5148	-0.009642	3.571	4.13	1	0.4969	ANKRD9	ANKRD9	ANKRD9
0.8052	-3.318e-05	0	0.01361	1	0.4999	ANKRD9;LOC138295482	ANKRD9;LOC138295482	ANKRD9;LOC138295482
0.01733	-0.0242	93.53	89.32	0.189	0.4671	ANKS1A	ANKS1A	ANKS1A
0.1765	0.001724	1.562	0.9322	1	0.5031	ANKS1B	ANKS1B	ANKS1B
0.1812	0.002177	31.92	28.33	1	0.5147	ANKS3	ANKS3	ANKS3
0.963	0.0005962	0.4464	0.4627	1	0.4999	ANKS4B	ANKS4B	ANKS4B
0.1899	0.01868	75.45	67.19	1	0.5178	ANKS6	ANKS6	ANKS6
0.04896	0.003013	1.116	0.4627	0.4181	0.5033	ANKUB1	ANKUB1	ANKUB1
0.5062	-0.002129	20.31	18.79	1	0.5063	ANKZF1	ANKZF1	ANKZF1
6.518e-16	-0.1578	3.795	18.35	1.17e-13	0.4252	ANLN	ANLN	ANLN
3.704e-12	-0.06749	0.2232	10.22	4.013e-10	0.4501	ANLN;LOC138267998	ANLN;LOC138267998	ANLN;LOC138267998
0.9807	-0.00375	1.562	1.565	1	0.4999	ANO1	ANO1	ANO1
1.89e-07	0.1127	67.86	54.92	8.924e-06	0.5688	ANO10	ANO10	ANO10
0.7999	-0.01339	23.66	24.04	1	0.4974	ANO10;LOC138268182	ANO10;LOC138268182	ANO10;LOC138268182
0.6341	4.961e-05	1.786	1.504	1	0.5014	ANO2	ANO2	ANO2
0.5592	-0.01003	6.696	7.424	1	0.4963	ANO3	ANO3	ANO3
0.6726	0.001143	77.23	69.86	1	0.5058	ANO5	ANO5	ANO5
1.036e-07	0.1114	75	60.45	5.152e-06	0.5714	ANO6	ANO6	ANO6
0.2135	0.004794	2.902	2.062	1	0.5043	ANO7	ANO7	ANO7
0.1987	-0.001797	0	0.3674	1	0.4982	ANO7;LOC138300878	ANO7;LOC138300878	ANO7;LOC138300878
0.03016	-0.009539	0.8929	2.49	0.2894	0.492	ANO8	ANO8	ANO8
0.4386	-0.001438	0.4464	0.7689	1	0.4984	ANO9	ANO9	ANO9
0.1683	-0.09891	79.24	72.27	1	0.4811	ANOS1	ANOS1	ANOS1
0.1454	0.00134	7.366	5.655	0.9218	0.5081	ANOS1;LOC138265432	ANOS1;LOC138265432	ANOS1;LOC138265432
0.0737	0.0203	52.68	46.55	0.5687	0.5228	ANP32A	ANP32A	ANP32A
0.01716	-0.07206	55.8	56.68	0.1878	0.4684	ANP32B	ANP32B	ANP32B
1.308e-10	-0.06198	3.571	14.2	1.119e-08	0.4465	ANP32B;LOC138267346	ANP32B;LOC138267346	ANP32B;LOC138267346
0.153	-0.02262	13.39	15.7	0.9525	0.4875	ANP32D;LOC138292266	ANP32D;LOC138292266	ANP32D;LOC138292266
2.763e-10	-0.1298	15.4	27.33	2.26e-08	0.4317	ANP32E	ANP32E	ANP32E
0.3747	0.00206	1.562	1.116	1	0.5022	ANPEP;LOC138284178	ANPEP;LOC138284178	ANPEP;LOC138284178
0.5452	-0.0003861	0	0.08165	1	0.4996	ANPEP;LOC138284179	ANPEP;LOC138284179	ANPEP;LOC138284179
0.5103	0.002641	0.6696	0.4559	1	0.5011	ANPEP;LOC138284181	ANPEP;LOC138284181	ANPEP;LOC138284181
0.3552	-0.001027	0	0.1905	1	0.499	ANPEP;LOC138284182	ANPEP;LOC138284182	ANPEP;LOC138284182
0.5193	-0.002098	0.2232	0.4219	1	0.499	ANPEP;LOC138284183	ANPEP;LOC138284183	ANPEP;LOC138284183
0.2064	-0.002636	0.2232	0.7349	1	0.4974	ANPEP;LOC138284184	ANPEP;LOC138284184	ANPEP;LOC138284184
0.09302	-0.003293	0	0.626	0.6701	0.4969	ANTKMT	ANTKMT	ANTKMT
0.6826	-0.002013	14.73	13.87	1	0.5034	ANTKMT;LOC138252981	ANTKMT;LOC138252981	ANTKMT;LOC138252981
3.797e-08	0.1559	83.93	68.79	2.067e-06	0.575	ANTXR1	ANTXR1	ANTXR1
7.623e-06	-0.09402	25	33.3	0.0002476	0.4482	ANTXRL	ANTXRL	ANTXRL
0.8998	0.0002321	0.4464	0.4083	1	0.5002	ANXA10	ANXA10	ANXA10
0.0001566	0.06449	65.85	54.59	0.003561	0.5499	ANXA11	ANXA11	ANXA11
0.0173	-0.0074	0.2232	1.667	0.1888	0.4928	ANXA13	ANXA13	ANXA13
0.08911	-0.04432	84.38	78.36	0.6509	0.4766	ANXA1;LOC138287976	ANXA1;LOC138287976	ANXA1;LOC138287976
0.0002768	-0.1098	37.05	42.95	0.005846	0.4546	ANXA1;LOC138287986	ANXA1;LOC138287986	ANXA1;LOC138287986
0.5788	-0.03142	74.78	69.28	1	0.4924	ANXA1;LOC138287989	ANXA1;LOC138287989	ANXA1;LOC138287989
0.365	-0.002178	0.2232	0.5376	1	0.4984	ANXA1;LOC138287994	ANXA1;LOC138287994	ANXA1;LOC138287994
0.3794	0.0004584	0.4464	0.2382	1	0.501	ANXA1;LOC138288004	ANXA1;LOC138288004	ANXA1;LOC138288004
0.07462	-0.0744	68.75	65.76	0.5737	0.4758	ANXA2	ANXA2	ANXA2
0.01576	0.03229	59.82	52.19	0.1755	0.5316	ANXA4	ANXA4	ANXA4
2.171e-14	0.2423	93.08	81.08	3.238e-12	0.6054	ANXA5	ANXA5	ANXA5
0.01481	-0.01292	0.6696	2.45	0.167	0.4911	ANXA6	ANXA6	ANXA6
1.3e-08	0.144	87.28	75.89	7.655e-07	0.5782	ANXA7	ANXA7	ANXA7
0.9715	0.0001356	0.4464	0.4355	1	0.5001	ANXA9	ANXA9	ANXA9
0.001933	0.02551	20.98	15.56	0.03057	0.5272	AOAH	AOAH	AOAH
0.4894	-0.00059	0.2232	0.4423	1	0.4989	AOC1	AOC1	AOC1
8.616e-05	0.001225	0.2232	0.006805	0.002109	0.5011	AOC2;LOC138301508	AOC2;LOC138301508	AOC2;LOC138301508
0.2375	-0.01559	4.241	5.478	1	0.4936	AOC3;LOC138299470	AOC3;LOC138299470	AOC3;LOC138299470
6.582e-06	0.00187	0.6696	0.06124	0.000216	0.503	AOC3;LOC138299471	AOC3;LOC138299471	AOC3;LOC138299471
1.389e-05	0.1519	100	98.02	0.0004245	0.5602	AOPEP	AOPEP	AOPEP
0.1616	-0.001789	0	0.4355	0.9889	0.4978	AOX1;LOC138285750	AOX1;LOC138285750	AOX1;LOC138285750
0.4756	-0.0004053	3.125	2.559	1	0.5027	AOX1;LOC138285751	AOX1;LOC138285751	AOX1;LOC138285751
0.9953	-0.00709	31.47	30.95	1	0.4999	AP1AR	AP1AR	AP1AR
0.007783	0.04727	75.22	64.43	0.09859	0.536	AP1B1	AP1B1	AP1B1
0.836	0.0555	98.66	92.58	1	0.5029	AP1G1	AP1G1	AP1G1
0.5131	-0.002596	13.17	11.98	1	0.5051	AP1G2	AP1G2	AP1G2
0.9178	-0.02245	42.63	40.91	1	0.4987	AP1M1;LOC138267757	AP1M1;LOC138267757	AP1M1;LOC138267757
0.4464	-0.0007416	0	0.1293	1	0.4994	AP1M2	AP1M2	AP1M2
0.3871	-0.03977	42.41	41.64	1	0.4893	AP1S1	AP1S1	AP1S1
3.091e-24	0.2957	90.18	75.56	1.534e-21	0.6396	AP1S2	AP1S2	AP1S2
0.3154	-0.001067	0	0.2246	1	0.4989	AP1S3	AP1S3	AP1S3
0.04051	0.02317	63.39	54.89	0.3651	0.5271	AP2A1	AP2A1	AP2A1
0.03825	0.05426	83.48	76.12	0.3492	0.5285	AP2A2	AP2A2	AP2A2
0.4821	0.009019	72.77	66.71	1	0.5096	AP2B1	AP2B1	AP2B1
0.6312	-0.002158	66.74	61.58	1	0.5065	AP2M1	AP2M1	AP2M1
0.8908	-0.00652	21.65	20.99	1	0.5014	AP2S1	AP2S1	AP2S1
1.856e-05	0.1276	96.88	91.73	0.0005495	0.5593	AP3B1	AP3B1	AP3B1
2.165e-06	0.0861	59.38	48.14	8.028e-05	0.5609	AP3B2	AP3B2	AP3B2
0.003972	0.08696	93.3	83.69	0.0566	0.5398	AP3D1	AP3D1	AP3D1
0.008184	0.02267	35.94	29.35	0.103	0.5295	AP3M1	AP3M1	AP3M1
0.006434	0.01761	23.88	18.56	0.08418	0.5257	AP3M2	AP3M2	AP3M2
9.234e-07	0.09257	60.04	49.8	3.782e-05	0.5636	AP3S1	AP3S1	AP3S1
0.03649	0.02558	35.71	31.38	0.3367	0.5239	AP4B1	AP4B1	AP4B1
0.02565	0.01734	42.19	36.14	0.2567	0.5266	AP4E1	AP4E1	AP4E1
0.008339	0.0276	52.01	43.49	0.1046	0.5331	AP4M1	AP4M1	AP4M1
0.5422	-0.004423	18.08	16.68	1	0.5055	AP4S1	AP4S1	AP4S1
0.1932	0.01675	25	22.6	1	0.5132	AP5B1	AP5B1	AP5B1
0.1401	0.01059	27.23	24.21	0.8967	0.5154	AP5M1	AP5M1	AP5M1
0.1579	0.003853	4.688	3.43	0.9736	0.5062	AP5S1	AP5S1	AP5S1
1.475e-11	0.07622	43.53	28	1.481e-09	0.5744	AP5Z1	AP5Z1	AP5Z1
0.9257	0.0007433	1.562	1.626	1	0.4997	APAF1;LOC138286693	APAF1;LOC138286693	APAF1;LOC138286693
0.1231	0.01222	49.33	43.8	0.8183	0.5194	APBA1	APBA1	APBA1
2.08e-05	0.09671	57.59	47.21	0.0006046	0.5545	APBA2	APBA2	APBA2
0.9493	-0.004881	12.28	12.07	1	0.5005	APBA3	APBA3	APBA3
0.725	-0.02382	62.72	58.57	1	0.4953	APBB1	APBB1	APBB1
0.03317	0.005227	5.134	3.287	0.3117	0.5092	APBB1IP	APBB1IP	APBB1IP
7.406e-16	0.2947	100	94.79	1.314e-13	0.6116	APBB2	APBB2	APBB2
0.1238	-0.006174	1.786	3.055	0.822	0.4937	APBB3	APBB3	APBB3
0.7182	0.0117	82.59	76.04	1	0.505	APC	APC	APC
0.1704	-0.02858	17.41	19.73	1	0.4868	APC2	APC2	APC2
0.4033	0.005019	10.71	9.615	1	0.5059	APCDD1	APCDD1	APCDD1
0.03915	0.002082	0.8929	0.3198	0.3559	0.5029	APCDD1L	APCDD1L	APCDD1L
0.8052	-4.948e-05	0	0.01361	1	0.4999	APCS;LOC138258788	APCS;LOC138258788	APCS;LOC138258788
0.5452	-0.0003479	0	0.08165	1	0.4996	APCS;LOC138260402	APCS;LOC138260402	APCS;LOC138260402
0.5796	-0.001694	0.4464	0.66	1	0.4989	APCS;LOC138267512	APCS;LOC138267512	APCS;LOC138267512
0.7277	-0.000132	0.2232	0.1565	1	0.5003	APCS;LOC138292492	APCS;LOC138292492	APCS;LOC138292492
0.9878	-0.009947	35.71	35.1	1	0.5002	APEH	APEH	APEH
0.5452	-0.000312	0	0.08165	1	0.4996	APEH;LOC138259256	APEH;LOC138259256	APEH;LOC138259256
0.6482	-0.001056	2.009	2.348	1	0.4983	APEH;LOC138259641	APEH;LOC138259641	APEH;LOC138259641
0.6795	0.0009308	1.116	0.9254	1	0.501	APEH;LOC138259642	APEH;LOC138259642	APEH;LOC138259642
0.03667	-0.02078	9.375	12.62	0.3381	0.4834	APEX1	APEX1	APEX1
0.09928	-0.009285	2.679	4.246	0.7033	0.4921	APEX2	APEX2	APEX2
0.6207	0.004882	25.45	24.31	1	0.5052	APH1A	APH1A	APH1A
0.01685	0.03128	25.22	21.11	0.1851	0.5237	APH1A;LOC138252285	APH1A;LOC138252285	APH1A;LOC138252285
0.01785	0.02034	17.63	13.87	0.1934	0.5198	APH1B	APH1B	APH1B
0.02113	-0.03609	21.65	26.09	0.2218	0.4754	API5	API5	API5
0.8232	-0.01176	32.14	30.26	1	0.5025	APIP	APIP	APIP
0.8252	-0.03381	59.6	55.44	1	0.4971	APLF	APLF	APLF
0.2201	-0.002432	0.2232	0.7145	1	0.4975	APLN	APLN	APLN
0.2296	0.0009648	0.2232	0.06805	1	0.5008	APLNR;LOC138266188	APLNR;LOC138266188	APLNR;LOC138266188
0.6214	-0.0002863	0	0.05444	1	0.4997	APLNR;LOC138267967	APLNR;LOC138267967	APLNR;LOC138267967
0.01394	0.003184	0.8929	0.2654	0.1592	0.5031	APLNR;LOC138293684	APLNR;LOC138293684	APLNR;LOC138293684
1	0	0	0	1	0.5	APLNR;LOC138294011	APLNR;LOC138294011	APLNR;LOC138294011
3.567e-05	0.06973	56.47	44.58	0.0009725	0.5522	APLP1	APLP1	APLP1
3.035e-08	0.1453	88.17	77.61	1.678e-06	0.5763	APLP2	APLP2	APLP2
0.04426	-0.06238	48.21	48.06	0.3895	0.4742	APMAP	APMAP	APMAP
9.118e-05	0.03096	30.58	22.05	0.002215	0.5395	APMAP;LOC138288027	APMAP;LOC138288027	APMAP;LOC138288027
0.006135	0.02883	43.3	35.48	0.08093	0.5325	APOA1	APOA1	APOA1
1	0	0	0	1	0.5	APOA2	APOA2	APOA2
1	0	0	0	1	0.5	APOA4	APOA4	APOA4
0.6938	0.0001365	0.2232	0.1497	1	0.5004	APOA4;LOC138246691	APOA4;LOC138246691	APOA4;LOC138246691
1	0	0	0	1	0.5	APOA4;LOC138249324	APOA4;LOC138249324	APOA4;LOC138249324
1	0	0	0	1	0.5	APOA4;LOC138249328	APOA4;LOC138249328	APOA4;LOC138249328
1	0	0	0	1	0.5	APOA4;LOC138249331	APOA4;LOC138249331	APOA4;LOC138249331
1	0	0	0	1	0.5	APOA4;LOC138249332	APOA4;LOC138249332	APOA4;LOC138249332
1	0	0	0	1	0.5	APOA4;LOC138249333	APOA4;LOC138249333	APOA4;LOC138249333
1	0	0	0	1	0.5	APOA4;LOC138249336	APOA4;LOC138249336	APOA4;LOC138249336
1	0	0	0	1	0.5	APOA4;LOC138249337	APOA4;LOC138249337	APOA4;LOC138249337
1	0	0	0	1	0.5	APOA4;LOC138249338	APOA4;LOC138249338	APOA4;LOC138249338
1	0	0	0	1	0.5	APOA4;LOC138249341	APOA4;LOC138249341	APOA4;LOC138249341
1	0	0	0	1	0.5	APOA4;LOC138249342	APOA4;LOC138249342	APOA4;LOC138249342
1	0	0	0	1	0.5	APOA4;LOC138249345	APOA4;LOC138249345	APOA4;LOC138249345
0.1684	-0.001785	0	0.4219	1	0.4979	APOA4;LOC138283364	APOA4;LOC138283364	APOA4;LOC138283364
0.6004	-0.0002205	0	0.06124	1	0.4997	APOA4;LOC138283365	APOA4;LOC138283365	APOA4;LOC138283365
0.02448	0.0005938	0.2232	0.02722	0.2477	0.501	APOA4;LOC138283585	APOA4;LOC138283585	APOA4;LOC138283585
0.4714	-0.0004181	0	0.1157	1	0.4994	APOA4;LOC138283586	APOA4;LOC138283586	APOA4;LOC138283586
0.6625	0.0008759	0.4464	0.3266	1	0.5006	APOA4;LOC138283587	APOA4;LOC138283587	APOA4;LOC138283587
0.8552	0.002807	1.339	1.252	1	0.5005	APOA4;LOC138285255	APOA4;LOC138285255	APOA4;LOC138285255
0.2877	-0.001205	0	0.2518	1	0.4987	APOA4;LOC138293965	APOA4;LOC138293965	APOA4;LOC138293965
1	0	0	0	1	0.5	APOA5	APOA5	APOA5
0.7271	-0.0001537	0	0.02722	1	0.4999	APOB	APOB	APOB
0.3931	0.001018	0.8929	0.5784	1	0.5016	APOB;LOC138293200	APOB;LOC138293200	APOB;LOC138293200
0.7625	-0.0001037	0	0.02041	1	0.4999	APOB;LOC138293201	APOB;LOC138293201	APOB;LOC138293201
0.8052	-0.0001176	0	0.01361	1	0.4999	APOB;LOC138293202	APOB;LOC138293202	APOB;LOC138293202
0.7271	-9.595e-05	0	0.02722	1	0.4999	APOB;LOC138293203	APOB;LOC138293203	APOB;LOC138293203
0.8617	-3.358e-05	0	0.006805	1	0.5	APOB;LOC138293204	APOB;LOC138293204	APOB;LOC138293204
0.6004	-0.0003053	0	0.06124	1	0.4997	APOB;LOC138293927	APOB;LOC138293927	APOB;LOC138293927
0.7625	-7.653e-05	0	0.02041	1	0.4999	APOB;LOC138293928	APOB;LOC138293928	APOB;LOC138293928
0.8052	-4.846e-05	0	0.01361	1	0.4999	APOB;LOC138293930	APOB;LOC138293930	APOB;LOC138293930
0.0002335	0.001132	0.4464	0.04083	0.005037	0.502	APOB;LOC138293931	APOB;LOC138293931	APOB;LOC138293931
0.4021	-0.0008927	0	0.1565	1	0.4992	APOBEC1	APOBEC1	APOBEC1
0.5799	-0.0001358	0.8929	0.6737	1	0.5011	APOBEC2	APOBEC2	APOBEC2
0.4102	-0.001078	1.116	1.619	1	0.4975	APOBEC3C;LOC138250372	APOBEC3C;LOC138250372	APOBEC3C;LOC138250372
0.07674	0.001755	0.2232	0.04083	0.5859	0.5009	APOBEC4	APOBEC4	APOBEC4
0.9952	-0.0001867	0.2232	0.2246	1	0.5	APOC1	APOC1	APOC1
0.8617	-2.201e-05	0	0.006805	1	0.5	APOC2	APOC2	APOC2
0.5135	-0.0004904	0	0.09526	1	0.4995	APOD	APOD	APOD
0.9982	0.0001537	3.795	3.804	1	0.5	APOE	APOE	APOE
0.4347	-0.0004502	0	0.1361	1	0.4993	APOF	APOF	APOF
0.5787	-4.517e-05	0.4464	0.2994	1	0.5007	APOH	APOH	APOH
0.3052	-0.009805	5.357	6.566	1	0.4939	APOH;LOC138246252	APOH;LOC138246252	APOH;LOC138246252
0.4203	0.004572	25	23.22	1	0.5083	APOL1;LOC138293656	APOL1;LOC138293656	APOL1;LOC138293656
0.05867	0.001504	0.8929	0.347	0.4784	0.5027	APOL3;LOC138282955	APOL3;LOC138282955	APOL3;LOC138282955
0.1198	-0.003738	0.2232	0.9322	0.8027	0.4965	APOLD1	APOLD1	APOLD1
0.6442	-0.0001882	0	0.04763	1	0.4998	APOM	APOM	APOM
0.122	-0.04762	58.71	58.39	0.8133	0.4794	APOO	APOO	APOO
0.7783	-0.02031	50.67	47.99	1	0.4964	APOOL	APOOL	APOOL
0.1478	-0.003791	97.1	91.94	0.9323	0.48	APP	APP	APP
0.3695	0.01219	75.45	69.26	1	0.5122	APPBP2	APPBP2	APPBP2
0.02778	0.02332	57.37	49.63	0.2721	0.5285	APPL1	APPL1	APPL1
1.036e-13	0.1709	80.8	63.22	1.393e-11	0.6005	APPL2	APPL2	APPL2
0.2299	-0.01115	10.04	11.96	1	0.4907	APRT	APRT	APRT
0.4044	-0.002567	0.6696	1.082	1	0.4979	APRT;LOC138285803	APRT;LOC138285803	APRT;LOC138285803
0.2235	-0.02507	21.43	23.48	1	0.4875	APTX	APTX	APTX
0.9907	-0.001458	0.4464	0.4491	1	0.5	AQP1	AQP1	AQP1
0.2931	-0.002919	0.6696	1.218	1	0.4973	AQP10	AQP10	AQP10
0.001816	-0.01508	0.2232	2.552	0.0293	0.4884	AQP10;LOC138248756	AQP10;LOC138248756	AQP10;LOC138248756
1.768e-16	0.1664	57.37	39.73	3.493e-14	0.6011	AQP11	AQP11	AQP11
0.1773	0.002591	1.339	0.7689	1	0.5029	AQP12B;LOC138266611	AQP12B;LOC138266611	AQP12B;LOC138266611
0.8617	-2.16e-05	0	0.006805	1	0.5	AQP2;LOC138292226	AQP2;LOC138292226	AQP2;LOC138292226
0.8617	-1.323e-05	0	0.006805	1	0.5	AQP2;LOC138294073	AQP2;LOC138294073	AQP2;LOC138294073
8.616e-05	0.0008467	0.2232	0.006805	0.002109	0.5011	AQP2;LOC138294075	AQP2;LOC138294075	AQP2;LOC138294075
0.4714	-0.0004719	0	0.1157	1	0.4994	AQP2;LOC138294076	AQP2;LOC138294076	AQP2;LOC138294076
1	0	0	0	1	0.5	AQP2;LOC138294077	AQP2;LOC138294077	AQP2;LOC138294077
0.6413	-0.006091	3.571	3.157	1	0.502	AQP3	AQP3	AQP3
0.2462	-0.001253	0	0.2994	1	0.4985	AQP4;LOC138273649	AQP4;LOC138273649	AQP4;LOC138273649
0.04115	0.00116	0.4464	0.1089	0.369	0.5017	AQP4;LOC138282460	AQP4;LOC138282460	AQP4;LOC138282460
0.9018	-0.0004496	1.339	1.272	1	0.5003	AQP4;LOC138282626	AQP4;LOC138282626	AQP4;LOC138282626
0.4848	-0.0005425	0	0.1089	1	0.4995	AQP5;LOC138292224	AQP5;LOC138292224	AQP5;LOC138292224
1	0	0	0	1	0.5	AQP5;LOC138292228	AQP5;LOC138292228	AQP5;LOC138292228
0.5625	-0.000329	0	0.07485	1	0.4996	AQP7;LOC138268318	AQP7;LOC138268318	AQP7;LOC138268318
0.5625	-0.000348	0	0.07485	1	0.4996	AQP8	AQP8	AQP8
0.7904	-0.0017	0.4464	0.5376	1	0.4995	AQP9;LOC138283890	AQP9;LOC138283890	AQP9;LOC138283890
0.5262	-0.01029	3.348	3.906	1	0.4971	AQP9;LOC138283891	AQP9;LOC138283891	AQP9;LOC138283891
0.2956	-0.03932	62.95	58.52	1	0.486	AQR	AQR	AQR
0.009575	0.02113	36.83	29.55	0.117	0.529	AR	AR	AR
0.6706	-0.008825	41.74	40.12	1	0.5052	ARAF	ARAF	ARAF
3.634e-32	0.4081	97.77	88.45	3.461e-29	0.6633	ARAP1	ARAP1	ARAP1
0.322	-0.001519	8.036	6.723	1	0.506	ARAP1;LOC138261056	ARAP1;LOC138261056	ARAP1;LOC138261056
5.657e-05	0.03886	25	17.45	0.001469	0.5371	ARAP2	ARAP2	ARAP2
0.5621	-0.01704	23.44	21.25	1	0.5057	ARAP3	ARAP3	ARAP3
2.47e-06	0.1532	96.21	88.17	9.033e-05	0.5652	ARB2A	ARB2A	ARB2A
0.6822	-0.002275	3.571	3.205	1	0.5017	ARB2BP;LOC138250238	ARB2BP;LOC138250238	ARB2BP;LOC138250238
0.000253	-0.03945	2.009	6.138	0.005391	0.4791	ARC	ARC	ARC
0.143	0.008844	68.75	60.59	0.9111	0.5197	ARCN1	ARCN1	ARCN1
0.3081	-0.001335	0	0.2314	1	0.4988	AREG	AREG	AREG
0.0006322	-0.08459	79.46	75.78	0.01191	0.453	AREL1	AREL1	AREL1
0.5615	-0.0008374	73.44	66.8	1	0.5079	ARF1	ARF1	ARF1
0.04739	0.002414	0.2232	0.03402	0.4097	0.5009	ARF1;LOC138248775	ARF1;LOC138248775	ARF1;LOC138248775
1	0	0	0	1	0.5	ARF1;LOC138248776	ARF1;LOC138248776	ARF1;LOC138248776
0.5135	-0.0003823	0	0.09526	1	0.4995	ARF1;LOC138248777	ARF1;LOC138248777	ARF1;LOC138248777
0.669	-0.0001836	0	0.04083	1	0.4998	ARF1;LOC138299372	ARF1;LOC138299372	ARF1;LOC138299372
0.3644	0.001381	0.6696	0.3947	1	0.5014	ARF1;LOC138299373	ARF1;LOC138299373	ARF1;LOC138299373
0.669	-0.0002174	0	0.04083	1	0.4998	ARF1;LOC138299374	ARF1;LOC138299374	ARF1;LOC138299374
1	0	0	0	1	0.5	ARF1;LOC138299376	ARF1;LOC138299376	ARF1;LOC138299376
0.2716	-0.03732	66.96	63.72	1	0.4851	ARF1;LOC138299586	ARF1;LOC138299586	ARF1;LOC138299586
0.006259	0.01689	31.47	24.9	0.08228	0.5288	ARF4	ARF4	ARF4
9.961e-05	-0.08881	32.59	38.66	0.002387	0.4528	ARF5;LOC138288141	ARF5;LOC138288141	ARF5;LOC138288141
0.6708	-0.001668	2.232	2.559	1	0.4984	ARF6	ARF6	ARF6
0.9331	-0.005005	12.95	12.72	1	0.5007	ARF6;LOC138259278	ARF6;LOC138259278	ARF6;LOC138259278
0.04029	0.02187	56.47	49.28	0.3632	0.5265	ARFGAP1	ARFGAP1	ARFGAP1
0.296	-0.04539	47.54	45.93	1	0.4867	ARFGAP2	ARFGAP2	ARFGAP2
9.317e-07	0.1158	82.81	72.07	3.803e-05	0.5672	ARFGAP3	ARFGAP3	ARFGAP3
0.0002755	0.1116	97.1	90.39	0.005825	0.5503	ARFGEF1	ARFGEF1	ARFGEF1
0.0008993	0.07747	83.48	74.43	0.01613	0.5456	ARFGEF2	ARFGEF2	ARFGEF2
0.7052	-0.007486	17.41	16.25	1	0.5034	ARFGEF3	ARFGEF3	ARFGEF3
0.04514	0.03853	75.67	67.8	0.3955	0.5273	ARFIP1	ARFIP1	ARFIP1
0.131	0.006385	53.79	48.06	0.8561	0.5194	ARFIP2	ARFIP2	ARFIP2
0.9181	-0.007363	16.07	15.68	1	0.5009	ARFRP1	ARFRP1	ARFRP1
0.5289	-0.0003211	0	0.08846	1	0.4996	ARG1	ARG1	ARG1
0.04074	-0.04119	9.375	12.21	0.3666	0.4839	ARG2	ARG2	ARG2
2.743e-05	0.05749	65.62	52.8	0.0007755	0.555	ARGLU1	ARGLU1	ARGLU1
0.01234	0.006134	4.688	2.708	0.1442	0.5098	ARHGAP1	ARHGAP1	ARHGAP1
0.0002799	0.07273	76.56	64.79	0.005895	0.5492	ARHGAP10	ARHGAP10	ARHGAP10
2.63e-10	-0.06357	2.679	12.56	2.154e-08	0.4501	ARHGAP11A	ARHGAP11A	ARHGAP11A
0.7936	0.0004689	0.6696	0.7825	1	0.4994	ARHGAP11A;LOC138259339	ARHGAP11A;LOC138259339	ARHGAP11A;LOC138259339
0.001389	0.09278	89.73	79.53	0.02338	0.5441	ARHGAP12	ARHGAP12	ARHGAP12
0.3023	0.027	83.93	76.09	1	0.5142	ARHGAP17	ARHGAP17	ARHGAP17
1.074e-16	0.1433	59.15	39.94	2.179e-14	0.6021	ARHGAP18	ARHGAP18	ARHGAP18
5.006e-10	-0.08813	4.911	15.2	3.921e-08	0.4467	ARHGAP19	ARHGAP19	ARHGAP19
0.645	-0.001566	5.134	5.682	1	0.4974	ARHGAP1;LOC138281256	ARHGAP1;LOC138281256	ARHGAP1;LOC138281256
0.06754	-0.01284	1.339	2.756	0.5311	0.4929	ARHGAP20	ARHGAP20	ARHGAP20
0.558	0.001885	2.455	2.062	1	0.502	ARHGAP20;LOC138261443	ARHGAP20;LOC138261443	ARHGAP20;LOC138261443
0.07596	0.0406	84.38	77.45	0.5815	0.5244	ARHGAP21	ARHGAP21	ARHGAP21
7.42e-05	-0.05872	11.16	18	0.001868	0.4634	ARHGAP22	ARHGAP22	ARHGAP22
0.009444	0.03761	73.44	63.87	0.1156	0.5351	ARHGAP23	ARHGAP23	ARHGAP23
0.1857	-0.05751	60.71	58.66	1	0.4823	ARHGAP24	ARHGAP24	ARHGAP24
0.0007551	-0.02535	2.232	6.015	0.01382	0.4809	ARHGAP25	ARHGAP25	ARHGAP25
0.01177	0.05009	77.23	66.1	0.1386	0.5342	ARHGAP26	ARHGAP26	ARHGAP26
0.7198	-0.002387	14.73	14.02	1	0.503	ARHGAP27	ARHGAP27	ARHGAP27
0.7104	-0.03976	48.21	46.73	1	0.4953	ARHGAP28	ARHGAP28	ARHGAP28
0.09461	0.05945	90.85	81	0.679	0.5231	ARHGAP29	ARHGAP29	ARHGAP29
0.4848	-0.0006837	0	0.1089	1	0.4995	ARHGAP30	ARHGAP30	ARHGAP30
0.1189	-0.03801	26.79	29.61	0.8006	0.4826	ARHGAP31	ARHGAP31	ARHGAP31
0.001305	0.1262	98.66	93.54	0.02216	0.5445	ARHGAP32	ARHGAP32	ARHGAP32
0.3943	-0.03311	27.68	27.93	1	0.4907	ARHGAP33	ARHGAP33	ARHGAP33
0.05779	0.08349	96.88	88.51	0.4729	0.5262	ARHGAP35	ARHGAP35	ARHGAP35
0.3327	-0.0582	35.71	35.06	1	0.4886	ARHGAP39	ARHGAP39	ARHGAP39
0.05795	0.06262	93.08	85.5	0.4739	0.5262	ARHGAP39;LOC138304113	ARHGAP39;LOC138304113	ARHGAP39;LOC138304113
0.1157	0.01228	39.73	35.45	0.7854	0.5186	ARHGAP4	ARHGAP4	ARHGAP4
0.032	-0.01841	3.795	6.179	0.3035	0.4877	ARHGAP40	ARHGAP40	ARHGAP40
7.23e-16	0.2464	93.75	80.31	1.286e-13	0.6113	ARHGAP42	ARHGAP42	ARHGAP42
0.06299	0.01122	48.66	42.34	0.5043	0.5232	ARHGAP44	ARHGAP44	ARHGAP44
0.5874	-0.009699	5.357	5.927	1	0.4969	ARHGAP45	ARHGAP45	ARHGAP45
0.2136	0.01701	77.46	69.4	1	0.517	ARHGAP5	ARHGAP5	ARHGAP5
0.3603	0.02765	85.71	75.98	1	0.5126	ARHGAP6	ARHGAP6	ARHGAP6
0.01612	-0.01156	1.116	3.089	0.1787	0.4901	ARHGAP6;LOC138259982	ARHGAP6;LOC138259982	ARHGAP6;LOC138259982
5.513e-06	0.1155	85.94	74.65	0.0001848	0.5624	ARHGAP8	ARHGAP8	ARHGAP8
0.8646	-0.005156	9.375	9.084	1	0.5012	ARHGAP9	ARHGAP9	ARHGAP9
0.9707	-0.0003722	8.482	8.458	1	0.5002	ARHGDIB	ARHGDIB	ARHGDIB
0.0274	-0.02823	92.86	88.64	0.2694	0.4695	ARHGEF1	ARHGEF1	ARHGEF1
2.852e-11	0.1813	82.14	66.25	2.78e-09	0.5904	ARHGEF10	ARHGEF10	ARHGEF10
0.02852	0.01603	55.13	46.58	0.2773	0.528	ARHGEF10L	ARHGEF10L	ARHGEF10L
1.082e-05	0.1274	94.2	85.25	0.0003413	0.5608	ARHGEF11	ARHGEF11	ARHGEF11
5.309e-13	0.1919	97.77	92	6.532e-11	0.5999	ARHGEF12	ARHGEF12	ARHGEF12
0.02336	-0.06763	33.48	36.46	0.2396	0.4729	ARHGEF15	ARHGEF15	ARHGEF15
0.05273	0.02089	33.48	29.1	0.4418	0.5216	ARHGEF16	ARHGEF16	ARHGEF16
0.1589	0.07427	97.99	92.79	0.977	0.5195	ARHGEF17	ARHGEF17	ARHGEF17
0.5785	-0.04166	53.12	50.82	1	0.4928	ARHGEF18	ARHGEF18	ARHGEF18
0.0005945	-0.05344	8.929	14.35	0.0113	0.4712	ARHGEF19	ARHGEF19	ARHGEF19
0.7884	0.0004596	0.2232	0.1701	1	0.5003	ARHGEF19;LOC138300880	ARHGEF19;LOC138300880	ARHGEF19;LOC138300880
0.5286	-0.03479	70.98	67.58	1	0.4914	ARHGEF2	ARHGEF2	ARHGEF2
1.125e-05	0.1255	91.96	83.74	0.0003525	0.5607	ARHGEF25	ARHGEF25	ARHGEF25
1.648e-10	0.1107	49.11	34.55	1.39e-08	0.5753	ARHGEF26	ARHGEF26	ARHGEF26
0.9529	-0.002965	5.804	5.886	1	0.4997	ARHGEF28	ARHGEF28	ARHGEF28
0.1792	0.04672	91.29	83.72	1	0.5186	ARHGEF3	ARHGEF3	ARHGEF3
0.2215	0.0005451	3.348	2.422	1	0.5045	ARHGEF33	ARHGEF33	ARHGEF33
0.06387	0.006576	5.58	3.851	0.509	0.5086	ARHGEF37	ARHGEF37	ARHGEF37
0.4684	0.0001828	0.4464	0.2654	1	0.5009	ARHGEF38	ARHGEF38	ARHGEF38
4.839e-08	-0.03271	0.4464	7.111	2.558e-06	0.4668	ARHGEF39	ARHGEF39	ARHGEF39
0.4982	0.0009389	2.009	1.599	1	0.502	ARHGEF3;LOC138260967	ARHGEF3;LOC138260967	ARHGEF3;LOC138260967
2.675e-06	0.08134	55.8	42.83	9.733e-05	0.5587	ARHGEF4	ARHGEF4	ARHGEF4
0.002158	0.03608	47.1	38.85	0.03364	0.5374	ARHGEF40	ARHGEF40	ARHGEF40
0.8329	-0.001484	0.4464	0.5171	1	0.4996	ARHGEF5;LOC138303481	ARHGEF5;LOC138303481	ARHGEF5;LOC138303481
0.03799	0.04299	75.67	67.86	0.3474	0.5283	ARHGEF6	ARHGEF6	ARHGEF6
0.6326	0.01098	91.52	85.19	1	0.4934	ARHGEF7	ARHGEF7	ARHGEF7
4.383e-12	0.2463	99.11	93.06	4.724e-10	0.5959	ARHGEF9	ARHGEF9	ARHGEF9
1.79e-05	-0.03686	99.55	95.38	0.0005327	0.4406	ARID1A	ARID1A	ARID1A
9.674e-07	0.1483	97.54	91.51	3.929e-05	0.5678	ARID1B	ARID1B	ARID1B
0.04786	-0.01012	97.1	91.53	0.4112	0.4726	ARID2	ARID2	ARID2
0.1652	-0.008817	33.93	29.02	1	0.5154	ARID3A	ARID3A	ARID3A
0.2561	-0.03753	75.89	70.28	1	0.4845	ARID3B	ARID3B	ARID3B
0.005231	-0.1243	44.64	47.56	0.07088	0.4642	ARID3C	ARID3C	ARID3C
0.01552	0.03551	73.21	63.34	0.1732	0.5327	ARID4A	ARID4A	ARID4A
0.5625	-0.0004009	0	0.07485	1	0.4996	ARID5A	ARID5A	ARID5A
0.04445	-0.004824	0.2232	1.306	0.3907	0.4946	ARID5A;LOC138250423	ARID5A;LOC138250423	ARID5A;LOC138250423
1.26e-08	0.1512	88.62	80.56	7.47e-07	0.5785	ARID5B	ARID5B	ARID5B
0.1732	-0.005978	95.31	88.23	1	0.4812	ARIH1	ARIH1	ARIH1
0.325	0.01519	76.12	67.84	1	0.5134	ARIH2	ARIH2	ARIH2
0.7113	-0.03217	63.84	58.7	1	0.4951	ARK2C	ARK2C	ARK2C
0.4178	-0.03369	60.04	56.51	1	0.4892	ARK2N	ARK2N	ARK2N
0.01388	0.01513	29.91	24.31	0.1587	0.5257	ARL1	ARL1	ARL1
0.5476	-0.001599	10.71	9.819	1	0.5043	ARL10	ARL10	ARL10
0.7923	-0.001256	0.4464	0.5376	1	0.4995	ARL11	ARL11	ARL11
0.639	0.00221	0.4464	0.3198	1	0.5006	ARL13A	ARL13A	ARL13A
1.067e-15	0.2443	94.42	81.53	1.886e-13	0.6107	ARL13B	ARL13B	ARL13B
1	0	0	0	1	0.5	ARL14	ARL14	ARL14
0.8668	-0.01214	17.86	17.8	1	0.4985	ARL14EP	ARL14EP	ARL14EP
0.8222	-0.0006124	0.4464	0.524	1	0.4996	ARL14EPL	ARL14EPL	ARL14EPL
8.905e-09	0.1738	91.96	77.64	5.571e-07	0.5792	ARL15	ARL15	ARL15
0.8341	-0.003362	5.134	5.348	1	0.4989	ARL2	ARL2	ARL2
0.04809	0.01177	23.21	19.17	0.4124	0.5188	ARL2BP	ARL2BP	ARL2BP
0.001001	-0.07999	38.84	42.98	0.01763	0.4589	ARL3	ARL3	ARL3
0.4319	-0.002936	2.232	2.872	1	0.4969	ARL4A	ARL4A	ARL4A
0.01115	-0.02155	5.134	8.444	0.1322	0.4831	ARL4C	ARL4C	ARL4C
0.2805	-0.00498	1.562	2.341	1	0.4961	ARL4D	ARL4D	ARL4D
0.5961	-0.01072	35.49	32.73	1	0.5061	ARL5A	ARL5A	ARL5A
0.4724	0.0001286	9.821	8.853	1	0.5049	ARL5C	ARL5C	ARL5C
2.786e-06	0.1364	94.87	85.72	0.0001011	0.5648	ARL6	ARL6	ARL6
4.627e-06	-0.0434	5.804	13.03	0.0001587	0.4632	ARL6IP1	ARL6IP1	ARL6IP1
0.6343	-0.01696	22.1	22.63	1	0.4952	ARL6IP4	ARL6IP4	ARL6IP4
0.8649	-0.0119	29.91	29.73	1	0.4981	ARL6IP5	ARL6IP5	ARL6IP5
0.03341	-0.01846	6.92	9.873	0.3135	0.4848	ARL6IP6	ARL6IP6	ARL6IP6
0.5818	-0.0158	25.67	26.46	1	0.4941	ARL8A	ARL8A	ARL8A
0.1275	-0.02145	19.42	22.14	0.8402	0.4847	ARL8B	ARL8B	ARL8B
4.38e-11	0.1131	66.29	50.44	4.132e-09	0.5857	ARL8B;LOC138288251	ARL8B;LOC138288251	ARL8B;LOC138288251
0.5612	-0.01965	31.25	31.67	1	0.4934	ARMC1	ARMC1	ARMC1
0.02085	0.021	33.26	27.64	0.2195	0.5253	ARMC10	ARMC10	ARMC10
0.0138	0.004434	4.688	2.715	0.1579	0.5097	ARMC2	ARMC2	ARMC2
0.5141	0.0007911	1.116	0.8302	1	0.5014	ARMC3	ARMC3	ARMC3
0.9063	-0.002375	4.241	4.362	1	0.4994	ARMC5	ARMC5	ARMC5
0.3843	-0.0132	12.72	14.01	1	0.4927	ARMC6	ARMC6	ARMC6
0.01337	0.01706	23.88	19	0.1537	0.5235	ARMC7	ARMC7	ARMC7
0.1294	0.02504	78.57	71.39	0.85	0.5208	ARMC8	ARMC8	ARMC8
0.9101	-0.00914	31.03	30.21	1	0.5013	ARMC9	ARMC9	ARMC9
0.8617	-1.451e-05	0	0.006805	1	0.5	ARMCX4;LOC138266524	ARMCX4;LOC138266524	ARMCX4;LOC138266524
0.7379	0.0002807	1.116	0.9594	1	0.5008	ARMH1	ARMH1	ARMH1
0.005689	0.06046	80.8	69.03	0.07614	0.5377	ARMH3	ARMH3	ARMH3
0.8161	0.001181	1.339	1.218	1	0.5006	ARMH4	ARMH4	ARMH4
0.02194	-0.02385	7.366	10.67	0.2283	0.4831	ARMT1	ARMT1	ARMT1
0.02028	0.02997	52.9	46.25	0.2148	0.5296	ARNT	ARNT	ARNT
0.09588	0.04373	82.59	71.62	0.6859	0.5228	ARNT2	ARNT2	ARNT2
0.8044	-0.004706	28.57	27.86	1	0.5027	ARPC1A	ARPC1A	ARPC1A
0.9873	-0.0007844	1.116	1.123	1	0.5	ARPC1A;LOC138245867	ARPC1A;LOC138245867	ARPC1A;LOC138245867
0.2613	0.00326	23.44	20.87	1	0.5111	ARPC1B	ARPC1B	ARPC1B
0.7246	-0.0247	40.85	39.54	1	0.4957	ARPC2	ARPC2	ARPC2
0.1206	-0.01606	9.821	12.17	0.8058	0.4878	ARPC3	ARPC3	ARPC3
0.2535	-0.01359	10.49	12.26	1	0.491	ARPC5	ARPC5	ARPC5
0.02051	-0.04183	22.54	26.7	0.2167	0.4751	ARPC5L	ARPC5L	ARPC5L
0.004386	0.03152	39.51	32.6	0.06146	0.5329	ARPIN	ARPIN	ARPIN
0.03813	-0.02476	17.19	21.19	0.3483	0.4795	ARPP19	ARPP19	ARPP19
0.0003333	0.0375	32.59	24.56	0.006864	0.5377	ARPP21	ARPP21	ARPP21
0.5452	-0.000426	0	0.08165	1	0.4996	ARR3	ARR3	ARR3
0.5957	-0.09965	54.46	51.8	1	0.4931	ARRB1;LOC138249738	ARRB1;LOC138249738	ARRB1;LOC138249738
0.002789	0.05107	63.84	55.28	0.04184	0.5395	ARRB2	ARRB2	ARRB2
0.1305	0.02199	73.66	65.2	0.8544	0.5205	ARRDC1	ARRDC1	ARRDC1
0.02018	-0.008684	0	1.191	0.214	0.494	ARRDC2;LOC138267658	ARRDC2;LOC138267658	ARRDC2;LOC138267658
0.3081	-0.001173	0	0.2314	1	0.4988	ARRDC2;LOC138267829	ARRDC2;LOC138267829	ARRDC2;LOC138267829
0.9724	-0.00777	14.73	14.63	1	0.5003	ARRDC2;LOC138268747	ARRDC2;LOC138268747	ARRDC2;LOC138268747
0.4988	-0.0004863	0	0.1021	1	0.4995	ARRDC2;LOC138268748	ARRDC2;LOC138268748	ARRDC2;LOC138268748
0.9956	-0.002029	0.8929	0.8914	1	0.5	ARRDC2;LOC138268749	ARRDC2;LOC138268749	ARRDC2;LOC138268749
0.07241	0.008641	35.71	30.87	0.5609	0.5204	ARRDC3	ARRDC3	ARRDC3
6.223e-07	0.03856	25.89	16.6	2.637e-05	0.545	ARRDC4	ARRDC4	ARRDC4
0.5859	-0.005982	1.339	1.667	1	0.4983	ARSA;LOC138288161	ARSA;LOC138288161	ARSA;LOC138288161
4.895e-07	0.05665	41.74	30.21	2.124e-05	0.5568	ARSA;LOC138288162	ARSA;LOC138288162	ARSA;LOC138288162
0.5452	-0.0003511	0	0.08165	1	0.4996	ARSA;LOC138293756	ARSA;LOC138293756	ARSA;LOC138293756
3.244e-08	0.1037	60.27	46.79	1.779e-06	0.5707	ARSB	ARSB	ARSB
0.01177	-0.01825	0.2232	1.81	0.1386	0.492	ARSD;LOC138250328	ARSD;LOC138250328	ARSD;LOC138250328
0.2319	-0.004549	0.8929	1.606	1	0.4964	ARSD;LOC138250329	ARSD;LOC138250329	ARSD;LOC138250329
0.4588	-0.03056	68.53	64.28	1	0.49	ARSD;LOC138250332	ARSD;LOC138250332	ARSD;LOC138250332
2.457e-07	0.1694	94.42	84.91	1.128e-05	0.5713	ARSG	ARSG	ARSG
0.1491	-0.0233	11.61	13.64	0.9348	0.4881	ARSI	ARSI	ARSI
0.3874	-0.032	21.21	22.29	1	0.4913	ARSJ	ARSJ	ARSJ
0.002038	0.04077	47.1	38.95	0.032	0.5376	ARSK	ARSK	ARSK
0.8658	0.001231	0.2232	0.2654	1	0.4998	ART1;LOC138249059	ART1;LOC138249059	ART1;LOC138249059
0.8617	-2.658e-05	0	0.006805	1	0.5	ART1;LOC138249060	ART1;LOC138249060	ART1;LOC138249060
0.7271	-0.0001249	0	0.02722	1	0.4999	ART1;LOC138249715	ART1;LOC138249715	ART1;LOC138249715
0.396	0.0006553	0.2232	0.09526	1	0.5006	ART1;LOC138249716	ART1;LOC138249716	ART1;LOC138249716
0.4229	0.0008853	0.4464	0.2518	1	0.501	ART5;LOC138249717	ART5;LOC138249717	ART5;LOC138249717
0.001146	-0.02055	0.8929	3.845	0.01986	0.4852	ARTN	ARTN	ARTN
0.5683	-0.005004	6.25	6.941	1	0.4965	ARV1	ARV1	ARV1
0.003421	-0.103	45.31	48.22	0.0498	0.4624	ARVCF	ARVCF	ARVCF
1	0	0	0	1	0.5	ARX	ARX	ARX
4.022e-06	0.07515	51.79	41.02	0.0001399	0.557	AS3MT	AS3MT	AS3MT
6.469e-14	0.1358	59.38	42.75	8.989e-12	0.5938	ASAH1	ASAH1	ASAH1
0.6214	-0.0002199	0	0.05444	1	0.4997	ASAH2	ASAH2	ASAH2
7.492e-06	0.158	98.88	93.81	0.0002437	0.562	ASAP1	ASAP1	ASAP1
3.77e-07	0.09237	46.21	33.34	1.677e-05	0.5592	ASAP1;LOC138304104	ASAP1;LOC138304104	ASAP1;LOC138304104
0.02467	0.08622	95.31	87.64	0.2486	0.5311	ASAP2	ASAP2	ASAP2
0.1362	0.02033	70.76	62.45	0.8808	0.5201	ASAP3	ASAP3	ASAP3
0.624	-0.0006506	0.8929	0.6941	1	0.501	ASB10	ASB10	ASB10
0.7897	0.0005032	0.2232	0.2926	1	0.4997	ASB12	ASB12	ASB12
0.0004155	0.0242	17.19	11.74	0.008301	0.5275	ASB13	ASB13	ASB13
0.3154	-0.001177	0	0.2246	1	0.4989	ASB14	ASB14	ASB14
0.7517	-0.0002156	1.116	0.9662	1	0.5007	ASB15	ASB15	ASB15
0.9939	-0.0003679	0.2232	0.2246	1	0.5	ASB16	ASB16	ASB16
0.7625	-7.237e-05	0	0.02041	1	0.4999	ASB17	ASB17	ASB17
0.4125	-0.0005956	0	0.1497	1	0.4993	ASB18	ASB18	ASB18
0.267	-0.002522	0.2232	0.6464	1	0.4979	ASB2	ASB2	ASB2
0.1032	0.01908	40.4	35.98	0.7234	0.5194	ASB3	ASB3	ASB3
0.8478	0.0001793	0.2232	0.1837	1	0.5002	ASB4	ASB4	ASB4
0.4534	0.002619	6.92	6.022	1	0.5043	ASB5	ASB5	ASB5
0.000149	0.06346	68.08	55.74	0.003416	0.5502	ASB7	ASB7	ASB7
9.636e-05	0.04073	35.27	26.71	0.002322	0.5422	ASB8	ASB8	ASB8
0.628	-0.0103	40.18	37.53	1	0.5058	ASCC1	ASCC1	ASCC1
0.8666	-0.01022	63.17	58.43	1	0.5022	ASCC2	ASCC2	ASCC2
0.9902	0.05709	97.77	89.5	1	0.5002	ASCC3	ASCC3	ASCC3
0.7625	-0.0001081	0	0.02041	1	0.4999	ASCL1	ASCL1	ASCL1
0.8617	-7.204e-06	0	0.006805	1	0.5	ASCL1;LOC138246389	ASCL1;LOC138246389	ASCL1;LOC138246389
1	0	0	0	1	0.5	ASCL4	ASCL4	ASCL4
1	0	0	0	1	0.5	ASCL5	ASCL5	ASCL5
0.06758	0.007383	6.92	5.001	0.5314	0.5096	ASF1A	ASF1A	ASF1A
6.404e-05	-0.02359	1.786	6.451	0.001643	0.4767	ASF1B;LOC138292873	ASF1B;LOC138292873	ASF1B;LOC138292873
0.1467	-0.003086	0.4464	1.198	0.9268	0.4962	ASGR1;LOC138267831	ASGR1;LOC138267831	ASGR1;LOC138267831
0.5289	-0.0006049	0	0.08846	1	0.4996	ASGR2;LOC138268174	ASGR2;LOC138268174	ASGR2;LOC138268174
0.1178	0.003252	1.786	1.021	0.7946	0.5038	ASGR2;LOC138303692	ASGR2;LOC138303692	ASGR2;LOC138303692
0.8751	0.03839	98.88	94.11	1	0.5022	ASH1L	ASH1L	ASH1L
0.5167	0.002271	59.38	55.17	1	0.5086	ASH2L	ASH2L	ASH2L
0.0525	-0.006919	0.4464	1.599	0.4405	0.4942	ASIC1	ASIC1	ASIC1
0.007	0.0196	26.56	20.71	0.09016	0.5265	ASIC1;LOC138262427	ASIC1;LOC138262427	ASIC1;LOC138262427
0.4417	-0.004839	4.241	5.035	1	0.496	ASIC2	ASIC2	ASIC2
0.2104	0.006655	2.902	2.048	1	0.5043	ASIC4	ASIC4	ASIC4
0.6347	-0.0001303	0.8929	0.7009	1	0.501	ASIC5	ASIC5	ASIC5
0.0005658	0.003369	0.8929	0.1701	0.01084	0.5036	ASIP	ASIP	ASIP
0.3956	0.005477	30.36	28.45	1	0.5094	ASL	ASL	ASL
0.7681	0.0008162	0.6696	0.5648	1	0.5005	ASMT	ASMT	ASMT
0.5099	0.001428	0.4464	0.279	1	0.5008	ASMT;LOC138249169	ASMT;LOC138249169	ASMT;LOC138249169
0.6023	-0.001227	0.2232	0.3743	1	0.4992	ASMT;LOC138250333	ASMT;LOC138250333	ASMT;LOC138250333
0.3842	-0.00107	0.4464	0.8234	1	0.4981	ASMT;LOC138250335	ASMT;LOC138250335	ASMT;LOC138250335
0.000219	0.04256	39.73	31.51	0.004776	0.5423	ASMTL	ASMTL	ASMTL
0.4883	-0.01317	21.65	22.92	1	0.4929	ASNS	ASNS	ASNS
0.07918	0.01903	43.53	39.34	0.5978	0.5214	ASNSD1	ASNSD1	ASNSD1
1.749e-11	0.09512	48.44	33.05	1.742e-09	0.5782	ASPA	ASPA	ASPA
0.6214	-0.0001628	0	0.05444	1	0.4997	ASPDH	ASPDH	ASPDH
0.7131	-0.02212	40.62	39.54	1	0.4955	ASPG	ASPG	ASPG
0.4464	-0.0004522	0	0.1293	1	0.4994	ASPG;LOC138283497	ASPG;LOC138283497	ASPG;LOC138283497
0.1552	-0.02843	83.26	76.96	0.9603	0.4804	ASPH	ASPH	ASPH
0.6963	-0.0001877	0	0.03402	1	0.4998	ASPHD1	ASPHD1	ASPHD1
0.01267	-0.02815	14.51	19.35	0.1473	0.4763	ASPHD2	ASPHD2	ASPHD2
1.345e-13	-0.1355	1.786	13.7	1.79e-11	0.4394	ASPM	ASPM	ASPM
0.1434	-0.007317	0.2232	0.8642	0.9121	0.4968	ASPN	ASPN	ASPN
1.509e-20	0.1338	49.78	29.78	4.979e-18	0.6047	ASRGL1	ASRGL1	ASRGL1
0.003124	0.03273	44.42	35.66	0.04596	0.5351	ASRGL1;LOC138296535	ASRGL1;LOC138296535	ASRGL1;LOC138296535
0.005763	-0.06798	21.43	26.46	0.07702	0.4704	ASS1	ASS1	ASS1
0.004793	-0.02127	3.571	6.941	0.06619	0.4829	ASTE1	ASTE1	ASTE1
0.7625	-7.2e-05	0	0.02041	1	0.4999	ASTL;LOC138261107	ASTL;LOC138261107	ASTL;LOC138261107
0.8617	-7.074e-05	0	0.006805	1	0.5	ASTL;LOC138261108	ASTL;LOC138261108	ASTL;LOC138261108
0.8052	-0.0001474	0	0.01361	1	0.4999	ASTL;LOC138261109	ASTL;LOC138261109	ASTL;LOC138261109
0.7271	-0.0001502	0	0.02722	1	0.4999	ASTL;LOC138261111	ASTL;LOC138261111	ASTL;LOC138261111
1	0	0	0	1	0.5	ASTL;LOC138261112	ASTL;LOC138261112	ASTL;LOC138261112
1	0	0	0	1	0.5	ASTL;LOC138283275	ASTL;LOC138283275	ASTL;LOC138283275
1	0	0	0	1	0.5	ASTL;LOC138283732	ASTL;LOC138283732	ASTL;LOC138283732
1	0	0	0	1	0.5	ASTL;LOC138285955	ASTL;LOC138285955	ASTL;LOC138285955
0.4014	-0.001796	0.4464	0.8029	1	0.4982	ASTL;LOC138287227	ASTL;LOC138287227	ASTL;LOC138287227
0.51	-0.001134	3.348	2.81	1	0.5026	ASTL;LOC138287308	ASTL;LOC138287308	ASTL;LOC138287308
0.669	-0.0001549	0	0.04083	1	0.4998	ASTL;LOC138299834	ASTL;LOC138299834	ASTL;LOC138299834
0.8617	-2.53e-05	0	0.006805	1	0.5	ASTL;LOC138299836	ASTL;LOC138299836	ASTL;LOC138299836
0.2498	0.0025	1.562	1.007	1	0.5028	ASTN1	ASTN1	ASTN1
0.1417	-0.008665	3.348	4.845	0.9041	0.4925	ASTN2	ASTN2	ASTN2
0.4452	-0.03162	68.08	62.55	1	0.4897	ASXL1	ASXL1	ASXL1
2.427e-06	0.1164	77.9	67.42	8.887e-05	0.5642	ASXL2	ASXL2	ASXL2
0.3768	0.007989	74.78	65.66	1	0.512	ASXL3	ASXL3	ASXL3
0.9612	-0.001585	1.562	1.531	1	0.5001	ASZ1	ASZ1	ASZ1
0.1615	-0.04509	52.01	51.74	0.9889	0.4817	ATAD1	ATAD1	ATAD1
0.779	-0.004307	11.83	12.26	1	0.4978	ATAD1;LOC138265856	ATAD1;LOC138265856	ATAD1;LOC138265856
4.054e-14	-0.1432	8.929	23.52	5.783e-12	0.4227	ATAD2	ATAD2	ATAD2
0.002752	0.07263	84.15	71.18	0.04137	0.541	ATAD2B	ATAD2B	ATAD2B
8.357e-07	-0.1388	54.46	58.63	3.454e-05	0.4343	ATAD3B;LOC138301028	ATAD3B;LOC138301028	ATAD3B;LOC138301028
1.573e-10	-0.1845	29.24	40.46	1.331e-08	0.4215	ATAD5	ATAD5	ATAD5
3.623e-05	0.07063	64.29	53.78	0.0009865	0.5543	ATAT1	ATAT1	ATAT1
0.003226	0.004046	1.116	0.3062	0.04724	0.5041	ATCAY	ATCAY	ATCAY
0.00344	0.06118	74.78	65.96	0.05001	0.5397	ATE1	ATE1	ATE1
0.9111	-0.004827	18.53	18.81	1	0.4989	ATF1	ATF1	ATF1
0.02969	0.02192	56.7	49.27	0.286	0.5281	ATF2	ATF2	ATF2
0.197	-0.06588	16.96	18.37	1	0.4879	ATF3	ATF3	ATF3
3.579e-05	-0.08565	26.12	33.84	0.0009754	0.4519	ATF4	ATF4	ATF4
0.3384	-0.04566	38.17	37.56	1	0.4885	ATF5	ATF5	ATF5
8.472e-07	0.141	95.09	86.19	3.499e-05	0.5681	ATF6	ATF6	ATF6
0.494	-0.003224	47.54	44.2	1	0.5086	ATF6B	ATF6B	ATF6B
0.02217	0.0954	98.88	93.64	0.2302	0.5317	ATF7;LOC138292399	ATF7;LOC138292399	ATF7;LOC138292399
0.0005795	0.1558	98.88	92.87	0.01105	0.5476	ATF7IP	ATF7IP	ATF7IP
0.345	-0.02653	45.98	46.28	1	0.488	ATF7IP2	ATF7IP2	ATF7IP2
1	0	0	0	1	0.5	ATF7IP;LOC138259557	ATF7IP;LOC138259557	ATF7IP;LOC138259557
0.1855	0.005991	38.84	34.53	1	0.5156	ATG10	ATG10	ATG10
0.7272	-0.005107	2.232	2.47	1	0.4987	ATG101	ATG101	ATG101
0.08819	-0.0219	10.04	12.54	0.6462	0.4865	ATG12	ATG12	ATG12
0.017	0.0118	18.75	14.52	0.1864	0.5203	ATG13	ATG13	ATG13
2.129e-06	0.04264	28.12	19.12	7.913e-05	0.5453	ATG13;LOC138281254	ATG13;LOC138281254	ATG13;LOC138281254
7.503e-05	0.04041	43.75	33.98	0.001885	0.5464	ATG14	ATG14	ATG14
0.3263	-0.03398	38.17	38.7	1	0.4881	ATG16L1	ATG16L1	ATG16L1
0.201	0.002182	11.83	9.873	1	0.5092	ATG16L1;LOC138265769	ATG16L1;LOC138265769	ATG16L1;LOC138265769
0.02418	0.03488	51.56	45.16	0.2466	0.5286	ATG16L2	ATG16L2	ATG16L2
8.592e-11	0.1868	98.66	91.9	7.596e-09	0.5898	ATG2A	ATG2A	ATG2A
1.93e-07	0.1286	87.5	75.52	9.073e-06	0.5716	ATG2B	ATG2B	ATG2B
9.856e-05	0.05483	51.56	42.12	0.002367	0.5485	ATG3	ATG3	ATG3
5.055e-11	0.1	50.89	36.38	4.682e-09	0.5786	ATG4A	ATG4A	ATG4A
6.039e-08	0.1068	73.88	60.89	3.128e-06	0.5728	ATG4B	ATG4B	ATG4B
0.001295	0.02983	34.38	27.07	0.02199	0.5349	ATG4C	ATG4C	ATG4C
0.4765	-0.004489	32.81	30.23	1	0.508	ATG4D	ATG4D	ATG4D
0.09849	0.01855	68.75	59.45	0.6997	0.5221	ATG5	ATG5	ATG5
8.257e-10	0.2108	96.65	85.8	6.204e-08	0.5849	ATG7	ATG7	ATG7
0.3132	0.002031	22.32	20.07	1	0.5098	ATG9A	ATG9A	ATG9A
0.3469	0.007932	75.89	69.03	1	0.5128	ATG9B	ATG9B	ATG9B
9.712e-11	-0.1981	40.18	49.82	8.497e-09	0.4164	ATIC	ATIC	ATIC
0.4132	-0.005172	2.679	3.382	1	0.4965	ATL1	ATL1	ATL1
0.0008377	-0.09753	77.68	73.64	0.01515	0.4542	ATL2	ATL2	ATL2
0.8893	-0.005484	71.65	67.05	1	0.5019	ATL3	ATL3	ATL3
0.8001	-0.01438	55.8	51.4	1	0.5033	ATM	ATM	ATM
0.4197	-0.01433	13.17	14.34	1	0.4932	ATMIN	ATMIN	ATMIN
0.03621	0.04381	79.24	69.39	0.3347	0.5286	ATN1	ATN1	ATN1
1	0	0	0	1	0.5	ATOH1	ATOH1	ATOH1
0.0009786	0.04319	31.03	24.09	0.01731	0.5343	ATOH8	ATOH8	ATOH8
7.562e-09	0.07638	49.55	35.34	4.792e-07	0.5686	ATOSA	ATOSA	ATOSA
0.002428	0.07293	84.38	73.22	0.03712	0.5416	ATOSB	ATOSB	ATOSB
6.384e-06	0.05051	31.92	23.03	0.0002102	0.5463	ATOX1	ATOX1	ATOX1
0.04162	0.02053	36.83	31.27	0.3718	0.5232	ATP10A	ATP10A	ATP10A
1.954e-17	0.1139	36.16	19.88	4.339e-15	0.5828	ATP10B	ATP10B	ATP10B
0.0202	0.02351	39.29	33.44	0.2141	0.527	ATP10D	ATP10D	ATP10D
0.05851	-0.05028	88.17	79.95	0.4774	0.4739	ATP11A	ATP11A	ATP11A
2.241e-11	0.1605	84.15	70.13	2.199e-09	0.5914	ATP11B	ATP11B	ATP11B
0.8311	-0.01693	57.14	52.2	1	0.5028	ATP11C	ATP11C	ATP11C
0.8052	-7.711e-05	0	0.01361	1	0.4999	ATP12A	ATP12A	ATP12A
0.8052	-4.535e-05	0	0.01361	1	0.4999	ATP12A;LOC138246687	ATP12A;LOC138246687	ATP12A;LOC138246687
0.8764	0.007296	86.38	80.6	1	0.5021	ATP13A1	ATP13A1	ATP13A1
0.0001967	0.05388	58.26	47.63	0.004358	0.5478	ATP13A2	ATP13A2	ATP13A2
0.7258	-0.01645	70.09	66.55	1	0.4952	ATP13A3	ATP13A3	ATP13A3
0.4119	0.006616	74.55	68.35	1	0.5112	ATP13A3;LOC138266905	ATP13A3;LOC138266905	ATP13A3;LOC138266905
0.8428	0.002211	0.6696	0.7553	1	0.4996	ATP13A4;LOC138265200	ATP13A4;LOC138265200	ATP13A4;LOC138265200
0.5163	-0.0001302	0.2232	0.1157	1	0.5005	ATP13A4;LOC138265202	ATP13A4;LOC138265202	ATP13A4;LOC138265202
0.7843	-0.00447	3.125	3.348	1	0.4988	ATP13A4;LOC138265203	ATP13A4;LOC138265203	ATP13A4;LOC138265203
0.6214	-0.0002076	0	0.05444	1	0.4997	ATP13A4;LOC138265204	ATP13A4;LOC138265204	ATP13A4;LOC138265204
0.2993	-0.01362	5.134	6.349	1	0.4939	ATP13A4;LOC138265205	ATP13A4;LOC138265205	ATP13A4;LOC138265205
0.5289	-0.0003201	0	0.08846	1	0.4996	ATP13A4;LOC138265207	ATP13A4;LOC138265207	ATP13A4;LOC138265207
1	0	0	0	1	0.5	ATP13A4;LOC138265209	ATP13A4;LOC138265209	ATP13A4;LOC138265209
0.4021	-0.000655	0	0.1565	1	0.4992	ATP13A4;LOC138265210	ATP13A4;LOC138265210	ATP13A4;LOC138265210
0.5625	-0.0004469	0	0.07485	1	0.4996	ATP13A4;LOC138266530	ATP13A4;LOC138266530	ATP13A4;LOC138266530
0.7767	-0.002287	0.6696	0.7893	1	0.4994	ATP13A5;LOC138265206	ATP13A5;LOC138265206	ATP13A5;LOC138265206
0.5452	-0.0003151	0	0.08165	1	0.4996	ATP13A5;LOC138265208	ATP13A5;LOC138265208	ATP13A5;LOC138265208
0.8433	0.0008636	0.4464	0.3879	1	0.5003	ATP13A5;LOC138266526	ATP13A5;LOC138266526	ATP13A5;LOC138266526
0.2185	0.001476	59.82	53.1	1	0.5161	ATP1A1;LOC138248848	ATP1A1;LOC138248848	ATP1A1;LOC138248848
9.463e-05	-0.06487	21.88	29.91	0.002289	0.4564	ATP1A1;LOC138248944	ATP1A1;LOC138248944	ATP1A1;LOC138248944
3.389e-53	0.7645	98.88	82.33	2.002e-49	0.712	ATP1A2;LOC138268391	ATP1A2;LOC138268391	ATP1A2;LOC138268391
0.8622	0.0005102	0.4464	0.3947	1	0.5003	ATP1A3	ATP1A3	ATP1A3
0.003241	-0.1022	55.58	55.78	0.04744	0.461	ATP1B1	ATP1B1	ATP1B1
0.8617	-3.868e-05	0	0.006805	1	0.5	ATP1B2	ATP1B2	ATP1B2
6.891e-25	0.4522	97.99	87.92	3.539e-22	0.6425	ATP1B3	ATP1B3	ATP1B3
0.6915	-0.0007732	0.4464	0.592	1	0.4993	ATP1B4	ATP1B4	ATP1B4
0.6852	-0.0048	16.07	15.3	1	0.5035	ATP23	ATP23	ATP23
0.6214	-0.0002151	0	0.05444	1	0.4997	ATP2A1	ATP2A1	ATP2A1
0.3339	-0.02841	81.47	73.8	1	0.4867	ATP2A2	ATP2A2	ATP2A2
0.02709	0.007142	22.99	18.2	0.267	0.5207	ATP2A3	ATP2A3	ATP2A3
0.4083	-0.002553	64.06	57.07	1	0.511	ATP2B1	ATP2B1	ATP2B1
1.734e-07	0.1575	93.53	82.23	8.27e-06	0.5722	ATP2B2	ATP2B2	ATP2B2
0.7071	-0.00575	4.241	4.573	1	0.4981	ATP2B3	ATP2B3	ATP2B3
0.0002685	0.1244	96.88	89.44	0.005692	0.5504	ATP2B4	ATP2B4	ATP2B4
6.365e-05	0.1191	92.19	85.59	0.001634	0.5553	ATP2C1	ATP2C1	ATP2C1
0.03285	-0.02217	8.929	12.24	0.3093	0.4832	ATP2C2	ATP2C2	ATP2C2
0.08145	0.001704	1.339	0.6532	0.6101	0.5034	ATP4A	ATP4A	ATP4A
0.5625	-0.0002317	0	0.07485	1	0.4996	ATP4B	ATP4B	ATP4B
0.0004074	-0.07735	33.93	39.77	0.008159	0.4568	ATP5F1A	ATP5F1A	ATP5F1A
2.02e-06	-0.08915	24.78	34.08	7.552e-05	0.4446	ATP5F1B	ATP5F1B	ATP5F1B
0.008646	-0.04971	22.54	27.2	0.1078	0.4716	ATP5F1C	ATP5F1C	ATP5F1C
0.09452	-0.01287	6.473	8.751	0.6786	0.4887	ATP5F1D	ATP5F1D	ATP5F1D
0.8458	-0.006005	10.27	9.914	1	0.5014	ATP5F1E	ATP5F1E	ATP5F1E
0.1529	-0.02973	23.66	26.16	0.9522	0.4847	ATP5IF1	ATP5IF1	ATP5IF1
0.0165	-0.02976	11.83	15.67	0.182	0.4791	ATP5MC2	ATP5MC2	ATP5MC2
0.2214	-0.01734	13.84	15.89	1	0.4892	ATP5MC3	ATP5MC3	ATP5MC3
0.7759	-0.007409	9.375	9.683	1	0.498	ATP5MF	ATP5MF	ATP5MF
0.2621	-0.01074	8.036	9.56	1	0.4921	ATP5MG	ATP5MG	ATP5MG
0.07192	-0.03048	22.77	26.09	0.5576	0.4808	ATP5PB	ATP5PB	ATP5PB
0.5641	-0.01237	15.85	16.72	1	0.4948	ATP5PD	ATP5PD	ATP5PD
0.2165	-0.0141	10.04	11.85	1	0.4904	ATP5PF	ATP5PF	ATP5PF
0.09823	-0.01909	21.88	25.65	0.6985	0.4825	ATP5PO	ATP5PO	ATP5PO
0.0157	0.01977	50.22	42.4	0.1748	0.5301	ATP6AP1	ATP6AP1	ATP6AP1
0.6228	-0.001416	0.4464	0.6328	1	0.4991	ATP6AP1;LOC138288350	ATP6AP1;LOC138288350	ATP6AP1;LOC138288350
0.9956	-0.0006251	0.6696	0.6668	1	0.5	ATP6AP1L;LOC138285144	ATP6AP1L;LOC138285144	ATP6AP1L;LOC138285144
0.5188	-0.02152	31.47	32.19	1	0.4926	ATP6AP2	ATP6AP2	ATP6AP2
0.4592	-0.002967	55.36	50.97	1	0.5096	ATP6V0A1	ATP6V0A1	ATP6V0A1
0.1612	0.008204	62.5	55.94	0.9877	0.5186	ATP6V0A2	ATP6V0A2	ATP6V0A2
0.23	0.002828	7.812	6.355	1	0.5071	ATP6V0A4;LOC138287144	ATP6V0A4;LOC138287144	ATP6V0A4;LOC138287144
0.6264	-0.004323	4.018	4.505	1	0.4976	ATP6V0A4;LOC138287520	ATP6V0A4;LOC138287520	ATP6V0A4;LOC138287520
0.8075	0.000226	0.2232	0.2858	1	0.4997	ATP6V0A4;LOC138288493	ATP6V0A4;LOC138288493	ATP6V0A4;LOC138288493
0.002591	0.04015	43.08	35.95	0.03929	0.5359	ATP6V0B	ATP6V0B	ATP6V0B
0.6006	-0.03578	55.36	52.15	1	0.4932	ATP6V0C	ATP6V0C	ATP6V0C
2.223e-06	0.1036	79.02	67.58	8.216e-05	0.5644	ATP6V0D1	ATP6V0D1	ATP6V0D1
0.9574	-0.0008903	0.4464	0.4287	1	0.5001	ATP6V0D2	ATP6V0D2	ATP6V0D2
0.4142	0.0009773	68.3	61.6	1	0.511	ATP6V0E1	ATP6V0E1	ATP6V0E1
0.5472	-0.002226	10.49	9.574	1	0.5043	ATP6V0E2	ATP6V0E2	ATP6V0E2
0.03584	-0.005533	0.2232	1.388	0.3319	0.4942	ATP6V1A	ATP6V1A	ATP6V1A
0.3264	-0.0004403	0.6696	1.177	1	0.4975	ATP6V1B1	ATP6V1B1	ATP6V1B1
6.109e-08	0.09229	65.4	53.21	3.162e-06	0.5711	ATP6V1B2	ATP6V1B2	ATP6V1B2
0.02422	0.04391	77.68	70.03	0.2469	0.5308	ATP6V1C1	ATP6V1C1	ATP6V1C1
0.03132	0.003964	3.125	1.749	0.2982	0.5068	ATP6V1C2	ATP6V1C2	ATP6V1C2
1.526e-09	0.0641	35.94	23.41	1.094e-07	0.5624	ATP6V1D	ATP6V1D	ATP6V1D
0.0001682	0.06566	71.65	60.02	0.003795	0.5504	ATP6V1E1	ATP6V1E1	ATP6V1E1
0.6593	-0.004112	4.464	4.899	1	0.4977	ATP6V1F	ATP6V1F	ATP6V1F
0.1171	-0.02858	18.08	20.62	0.7918	0.4847	ATP6V1G1	ATP6V1G1	ATP6V1G1
0.5794	-0.0004685	0.2232	0.3879	1	0.4992	ATP6V1G2;LOC138299150	ATP6V1G2;LOC138299150	ATP6V1G2;LOC138299150
0.669	-0.0002387	0	0.04083	1	0.4998	ATP6V1G2;LOC138301847	ATP6V1G2;LOC138301847	ATP6V1G2;LOC138301847
0.8052	-3.571e-05	0	0.01361	1	0.4999	ATP6V1G3	ATP6V1G3	ATP6V1G3
1.796e-06	0.06906	57.81	45.29	6.797e-05	0.5606	ATP6V1H	ATP6V1H	ATP6V1H
0.0009537	0.0419	56.92	47.18	0.01699	0.5423	ATP7A	ATP7A	ATP7A
0.1888	-0.0218	9.375	11.15	1	0.4901	ATP7B	ATP7B	ATP7B
0.04835	0.06386	90.85	81.21	0.414	0.5272	ATP8A1	ATP8A1	ATP8A1
0.8439	-0.007325	10.49	10.04	1	0.5014	ATP8A2	ATP8A2	ATP8A2
0.2833	0.003649	4.241	3.321	1	0.5046	ATP8B1	ATP8B1	ATP8B1
0.3026	0.03644	92.41	86.49	1	0.5143	ATP8B2	ATP8B2	ATP8B2
0.04201	-0.02507	14.51	18.23	0.3747	0.4811	ATP8B2;LOC138263029	ATP8B2;LOC138263029	ATP8B2;LOC138263029
0.143	0.001723	2.232	1.395	0.9108	0.5042	ATP8B3	ATP8B3	ATP8B3
0.03247	0.001575	1.116	0.4287	0.3066	0.5034	ATP8B3;LOC138259698	ATP8B3;LOC138259698	ATP8B3;LOC138259698
0.3258	-0.03732	19.87	21.16	1	0.4903	ATP8B3;LOC138268383	ATP8B3;LOC138268383	ATP8B3;LOC138268383
0.003812	0.01802	12.5	8.601	0.0546	0.5196	ATP8B4	ATP8B4	ATP8B4
0.3836	0.03244	87.5	80.14	1	0.512	ATP9A	ATP9A	ATP9A
0.000972	0.1179	95.98	87.99	0.01725	0.5456	ATP9B	ATP9B	ATP9B
0.7569	-0.002728	25.67	24.84	1	0.5033	ATPAF1	ATPAF1	ATPAF1
0.1021	-0.01959	11.38	13.94	0.718	0.4864	ATPAF2	ATPAF2	ATPAF2
0.03495	-0.03713	20.98	24.65	0.3251	0.4779	ATPSCKMT	ATPSCKMT	ATPSCKMT
0.01703	-0.06547	40.18	42.6	0.1865	0.4703	ATR	ATR	ATR
0.1394	0.004646	20.98	18.03	0.8932	0.5137	ATRAID	ATRAID	ATRAID
0.7059	-0.00369	70.09	63.62	1	0.5051	ATRIP	ATRIP	ATRIP
0.3022	-0.006385	89.29	83.84	1	0.4857	ATRN	ATRN	ATRN
0.04574	-0.002816	96.21	90.28	0.3993	0.4724	ATRNL1	ATRNL1	ATRNL1
0.1198	0.008093	99.55	96.31	0.8027	0.4785	ATRX	ATRX	ATRX
0.0002787	0.1444	94.42	82.88	0.005874	0.5502	ATXN1	ATXN1	ATXN1
7.474e-07	-0.1396	37.5	45.79	3.124e-05	0.4373	ATXN10	ATXN10	ATXN10
0.0857	0.007544	32.14	27.61	0.6333	0.5188	ATXN1L	ATXN1L	ATXN1L
1.239e-06	0.1586	99.55	94.23	4.885e-05	0.5671	ATXN2	ATXN2	ATXN2
0.03183	-0.03155	94.42	88.53	0.3025	0.4703	ATXN2L	ATXN2L	ATXN2L
0.04569	0.0263	65.85	57.93	0.3992	0.5266	ATXN3	ATXN3	ATXN3
0.07283	-0.05544	68.75	66.01	0.5633	0.4757	ATXN7	ATXN7	ATXN7
0.001779	0.05004	55.58	47.42	0.02876	0.54	ATXN7L1	ATXN7L1	ATXN7L1
0.2122	0.006963	28.35	25.56	1	0.5133	ATXN7L2	ATXN7L2	ATXN7L2
0.412	-0.03582	45.31	44.51	1	0.4897	ATXN7L3	ATXN7L3	ATXN7L3
1.885e-08	0.1021	60.94	46.37	1.08e-06	0.5717	AUH	AUH	AUH
0.1161	-0.00869	3.125	4.722	0.7869	0.492	AUNIP	AUNIP	AUNIP
0.1857	-0.03109	28.12	29.78	1	0.4852	AUP1	AUP1	AUP1
4.354e-07	-0.03159	0.2232	5.811	1.912e-05	0.472	AURKA	AURKA	AURKA
0.2454	-0.01205	6.25	7.676	1	0.4926	AURKAIP1	AURKAIP1	AURKAIP1
7.641e-09	-0.05347	2.902	11.63	4.837e-07	0.4559	AURKB;LOC138261622	AURKB;LOC138261622	AURKB;LOC138261622
0.1433	-0.04476	17.63	19.85	0.9118	0.4859	AUTS2	AUTS2	AUTS2
0.0001671	-0.1207	68.75	67.65	0.003774	0.4488	AVEN	AVEN	AVEN
0.947	-0.005797	23.88	23.91	1	0.4993	AVIL	AVIL	AVIL
0.4394	4.493e-05	39.73	37.21	1	0.5093	AVL9	AVL9	AVL9
0.1112	0.0005189	0.2232	0.04763	0.7637	0.5009	AVP;LOC138296213	AVP;LOC138296213	AVP;LOC138296213
0.3033	-0.002952	8.705	7.26	1	0.5064	AVPI1	AVPI1	AVPI1
0.6442	-0.0002377	0	0.04763	1	0.4998	AVPR1A;LOC138288227	AVPR1A;LOC138288227	AVPR1A;LOC138288227
0.9949	-0.0003232	0.2232	0.2246	1	0.5	AVPR1B	AVPR1B	AVPR1B
0.8617	-1.379e-05	0	0.006805	1	0.5	AVPR1B;LOC138288537	AVPR1B;LOC138288537	AVPR1B;LOC138288537
0.3163	-0.002655	0.2232	0.5852	1	0.4982	AVPR2	AVPR2	AVPR2
0.4987	-0.001803	2.009	2.518	1	0.4975	AXDND1	AXDND1	AXDND1
0.3941	0.01743	84.15	75.7	1	0.5117	AXIN1	AXIN1	AXIN1
0.02465	-0.05098	20.76	24.67	0.2485	0.4765	AXIN2	AXIN2	AXIN2
0.2282	-0.02187	14.73	16.64	1	0.4892	AXIN2;LOC138246246	AXIN2;LOC138246246	AXIN2;LOC138246246
0.001432	-0.1366	62.28	63.59	0.02393	0.4569	AXL	AXL	AXL
0.1742	0.008052	16.52	14.14	1	0.5114	AXL;LOC138259928	AXL;LOC138259928	AXL;LOC138259928
0.9493	-0.01065	26.56	25.81	1	0.5007	AZI2	AZI2	AZI2
0.003864	-0.05598	93.97	88.72	0.05524	0.46	AZIN1	AZIN1	AZIN1
0.1895	-0.03247	18.75	20.77	1	0.4871	B2M	B2M	B2M
0.4757	0.001122	0.2232	0.1089	1	0.5006	B3GALNT1;LOC138265485	B3GALNT1;LOC138265485	B3GALNT1;LOC138265485
0.2733	0.002782	3.571	2.715	1	0.5043	B3GALNT1;LOC138266582	B3GALNT1;LOC138266582	B3GALNT1;LOC138266582
0.02645	-0.008533	0.8929	2.538	0.2624	0.4917	B3GALNT2	B3GALNT2	B3GALNT2
0.5808	-0.0005121	0	0.06805	1	0.4997	B3GALT1	B3GALT1	B3GALT1
0.3034	-0.002229	2.009	2.838	1	0.4959	B3GALT1;LOC138251550	B3GALT1;LOC138251550	B3GALT1;LOC138251550
0.09302	-0.002914	0	0.626	0.6701	0.4969	B3GALT2	B3GALT2	B3GALT2
0.1946	-0.001447	0	0.3743	1	0.4981	B3GALT2;LOC138266040	B3GALT2;LOC138266040	B3GALT2;LOC138266040
0.1202	0.0008772	0.6696	0.2722	0.8044	0.502	B3GALT2;LOC138292775	B3GALT2;LOC138292775	B3GALT2;LOC138292775
0.9489	-0.0002778	0.2232	0.2382	1	0.4999	B3GALT2;LOC138292777	B3GALT2;LOC138292777	B3GALT2;LOC138292777
0.5808	-0.0003402	0	0.06805	1	0.4997	B3GALT2;LOC138296829	B3GALT2;LOC138296829	B3GALT2;LOC138296829
0.6442	-0.0001648	0	0.04763	1	0.4998	B3GALT2;LOC138296831	B3GALT2;LOC138296831	B3GALT2;LOC138296831
0.06381	0.002012	0.6696	0.2314	0.5087	0.5022	B3GALT2;LOC138296832	B3GALT2;LOC138296832	B3GALT2;LOC138296832
0.7614	0.003094	4.911	4.614	1	0.5015	B3GALT2;LOC138296833	B3GALT2;LOC138296833	B3GALT2;LOC138296833
0.3751	-0.006102	3.571	4.416	1	0.4956	B3GALT4	B3GALT4	B3GALT4
0.7122	0.002063	1.116	1.327	1	0.499	B3GALT5	B3GALT5	B3GALT5
0.3479	0.000384	1.116	0.7281	1	0.5019	B3GALT5;LOC138266856	B3GALT5;LOC138266856	B3GALT5;LOC138266856
0.5942	-0.003728	1.786	2.15	1	0.4982	B3GALT5;LOC138266857	B3GALT5;LOC138266857	B3GALT5;LOC138266857
0.0833	-0.01151	3.571	5.416	0.6197	0.4906	B3GALT6	B3GALT6	B3GALT6
0.3139	0.0002938	0.2232	0.08165	1	0.5007	B3GALT9	B3GALT9	B3GALT9
4.128e-06	0.02681	16.52	9.717	0.000143	0.5331	B3GAT1	B3GAT1	B3GAT1
0.1477	0.001495	2.009	1.232	0.9319	0.5039	B3GAT1;LOC138248832	B3GAT1;LOC138248832	B3GAT1;LOC138248832
0.6606	-4.535e-05	0.2232	0.1429	1	0.5004	B3GAT1;LOC138259204	B3GAT1;LOC138259204	B3GAT1;LOC138259204
0.746	0.0003547	0.4464	0.3538	1	0.5005	B3GAT1;LOC138299643	B3GAT1;LOC138299643	B3GAT1;LOC138299643
0.5897	0.0002491	0.2232	0.1293	1	0.5005	B3GAT1;LOC138299647	B3GAT1;LOC138299647	B3GAT1;LOC138299647
0.4761	-0.001627	0.2232	0.4491	1	0.4989	B3GAT2	B3GAT2	B3GAT2
0.06028	-0.007018	1.562	3.13	0.4882	0.4922	B3GAT3	B3GAT3	B3GAT3
2.174e-06	0.09126	72.77	59.78	8.053e-05	0.5635	B3GLCT	B3GLCT	B3GLCT
2.593e-10	0.1624	77.01	62.71	2.127e-08	0.5853	B3GNT2	B3GNT2	B3GNT2
0.5667	0.0006888	5.804	5.165	1	0.503	B3GNT2;LOC138259893	B3GNT2;LOC138259893	B3GNT2;LOC138259893
0.7271	-6.83e-05	0	0.02722	1	0.4999	B3GNT2;LOC138266860	B3GNT2;LOC138266860	B3GNT2;LOC138266860
0.8617	-6.147e-05	0	0.006805	1	0.5	B3GNT2;LOC138297036	B3GNT2;LOC138297036	B3GNT2;LOC138297036
0.02839	0.009146	2.232	1.116	0.2764	0.5056	B3GNT3	B3GNT3	B3GNT3
0.2718	0.0003246	0.2232	0.07485	1	0.5007	B3GNT3;LOC138268007	B3GNT3;LOC138268007	B3GNT3;LOC138268007
0.06781	-0.006762	1.116	2.456	0.5329	0.4933	B3GNT4	B3GNT4	B3GNT4
0.6736	0.003198	1.562	1.341	1	0.5012	B3GNT5	B3GNT5	B3GNT5
0.8617	-1.61e-05	0	0.006805	1	0.5	B3GNT6;LOC138268170	B3GNT6;LOC138268170	B3GNT6;LOC138268170
0.2423	-0.001937	0.2232	0.6805	1	0.4977	B3GNT7	B3GNT7	B3GNT7
0.8052	-0.0001066	0	0.01361	1	0.4999	B3GNT7;LOC138300510	B3GNT7;LOC138300510	B3GNT7;LOC138300510
0.8729	-0.004024	12.72	12.25	1	0.5013	B3GNT8	B3GNT8	B3GNT8
0.952	-0.000759	1.786	1.824	1	0.4998	B3GNT9	B3GNT9	B3GNT9
0.01755	0.002274	0.4464	0.08846	0.1908	0.5018	B3GNT9;LOC138266858	B3GNT9;LOC138266858	B3GNT9;LOC138266858
0.001687	0.09112	77.23	67.74	0.0275	0.5428	B3GNTL1	B3GNTL1	B3GNTL1
0.003618	-0.05772	19.42	24.94	0.05215	0.4695	B4GALNT1	B4GALNT1	B4GALNT1
0.1267	0.003206	0.8929	0.4151	0.837	0.5024	B4GALNT2	B4GALNT2	B4GALNT2
0.1552	-0.002125	0	0.4491	0.9603	0.4978	B4GALNT2;LOC138296941	B4GALNT2;LOC138296941	B4GALNT2;LOC138296941
0.9161	-0.0007599	1.116	1.17	1	0.4997	B4GALNT3	B4GALNT3	B4GALNT3
4.25e-13	0.2086	83.26	68.41	5.273e-11	0.5988	B4GALNT4	B4GALNT4	B4GALNT4
0.0842	-0.06126	54.69	53.72	0.6244	0.4773	B4GALT1	B4GALT1	B4GALT1
0.9039	-0.0005642	0.2232	0.2518	1	0.4999	B4GALT1;LOC138266973	B4GALT1;LOC138266973	B4GALT1;LOC138266973
0.9418	-0.0009321	0.4464	0.4695	1	0.4999	B4GALT1;LOC138267388	B4GALT1;LOC138267388	B4GALT1;LOC138267388
4.651e-28	0.3815	83.71	62	3.122e-25	0.648	B4GALT2	B4GALT2	B4GALT2
0.001112	0.03667	47.77	38.55	0.01934	0.5396	B4GALT3	B4GALT3	B4GALT3
0.006664	0.06111	79.46	70.94	0.08656	0.5371	B4GALT3;LOC138246420	B4GALT3;LOC138246420	B4GALT3;LOC138246420
0.04407	0.01943	30.58	26.21	0.3884	0.5216	B4GALT3;LOC138248831	B4GALT3;LOC138248831	B4GALT3;LOC138248831
0.001878	0.03803	41.96	34.39	0.03013	0.5365	B4GALT4	B4GALT4	B4GALT4
0.0005992	0.04683	58.04	48.21	0.01135	0.5442	B4GALT6	B4GALT6	B4GALT6
0.05941	0.01369	36.61	32.44	0.4828	0.5217	B4GALT7	B4GALT7	B4GALT7
0.2275	-0.003162	1.339	2.184	1	0.4958	B4GAT1	B4GAT1	B4GAT1
0.5146	-0.008263	32.37	29.7	1	0.5073	B9D1	B9D1	B9D1
0.9152	-0.003554	6.92	6.743	1	0.5006	B9D2	B9D2	B9D2
1	0	0	0	1	0.5	B9D2;LOC138278745	B9D2;LOC138278745	B9D2;LOC138278745
1	0	0	0	1	0.5	B9D2;LOC138278746	B9D2;LOC138278746	B9D2;LOC138278746
1	0	0	0	1	0.5	B9D2;LOC138304484	B9D2;LOC138304484	B9D2;LOC138304484
0.4344	-0.01423	6.25	7.179	1	0.4952	BAALC	BAALC	BAALC
0.1859	0.001062	1.116	0.6124	1	0.5025	BAALC;LOC138295431	BAALC;LOC138295431	BAALC;LOC138295431
0.1542	0.0005684	1.339	0.7417	0.9564	0.503	BAAT;LOC138287426	BAAT;LOC138287426	BAAT;LOC138287426
0.2407	0.001797	9.821	8.22	1	0.5078	BAAT;LOC138293601	BAAT;LOC138293601	BAAT;LOC138293601
0.4365	0.0007674	0.2232	0.1021	1	0.5006	BAAT;LOC138293603	BAAT;LOC138293603	BAAT;LOC138293603
0.1776	0.004695	4.464	3.307	1	0.5058	BAAT;LOC138293604	BAAT;LOC138293604	BAAT;LOC138293604
0.7625	-6.34e-05	0	0.02041	1	0.4999	BAAT;LOC138293609	BAAT;LOC138293609	BAAT;LOC138293609
0.5099	-0.0009221	0.2232	0.4287	1	0.499	BAAT;LOC138293611	BAAT;LOC138293611	BAAT;LOC138293611
0.5891	0.000611	0.2232	0.1293	1	0.5005	BAAT;LOC138300554	BAAT;LOC138300554	BAAT;LOC138300554
0.02566	0.01298	19.42	15.38	0.2567	0.5195	BABAM1	BABAM1	BABAM1
0.3172	0.0213	81.25	72.42	1	0.5137	BABAM2	BABAM2	BABAM2
0.2364	-0.0255	23.88	25.39	1	0.4875	BACC1	BACC1	BACC1
0.03687	0.02603	63.39	54.81	0.3395	0.5276	BACE1	BACE1	BACE1
0.02777	0.01699	50.45	42.36	0.272	0.5274	BACE2	BACE2	BACE2
0.1024	0.006654	45.76	40.32	0.7191	0.5201	BACH1	BACH1	BACH1
0.09978	-0.07821	73.21	70.79	0.7061	0.4775	BACH2	BACH2	BACH2
0.04692	-0.01169	2.679	4.661	0.4068	0.49	BAD	BAD	BAD
0.6876	-0.0138	45.54	42.39	1	0.505	BAG1	BAG1	BAG1
0.07468	-0.009805	2.232	3.845	0.5739	0.4918	BAG2	BAG2	BAG2
0.4887	-0.04363	43.53	43.22	1	0.4913	BAG3	BAG3	BAG3
0.3707	-0.0238	25.45	26.52	1	0.4904	BAG4	BAG4	BAG4
0.3652	-0.00734	11.83	13.24	1	0.4926	BAG5	BAG5	BAG5
0.7042	-0.01314	54.02	50.46	1	0.5049	BAG6	BAG6	BAG6
0.05768	-0.05942	75.89	72.59	0.4722	0.474	BAHCC1	BAHCC1	BAHCC1
0.09045	-0.05803	63.39	61.16	0.6575	0.4773	BAHD1	BAHD1	BAHD1
8.056e-06	0.05834	56.03	42.92	0.0002604	0.5559	BAIAP2	BAIAP2	BAIAP2
0.332	-0.03634	27.01	28.03	1	0.4894	BAIAP2;LOC138246262	BAIAP2;LOC138246262	BAIAP2;LOC138246262
0.004507	0.02198	12.5	8.662	0.06284	0.5193	BAIAP2L1	BAIAP2L1	BAIAP2L1
0.1432	-0.002455	0	0.4763	0.9114	0.4976	BAIAP2L2	BAIAP2L2	BAIAP2L2
0.1281	-0.01	1.786	3.008	0.8436	0.4938	BAIAP3	BAIAP3	BAIAP3
0.04872	0.01317	56.7	48.97	0.4165	0.5254	BAK1	BAK1	BAK1
1.198e-06	0.05077	38.17	26.99	4.75e-05	0.5528	BAMBI	BAMBI	BAMBI
5.079e-05	-0.05888	13.84	21.13	0.001336	0.4601	BANF1	BANF1	BANF1
0.5954	0.004512	27.01	26.1	1	0.5057	BANF1;LOC138297338	BANF1;LOC138297338	BANF1;LOC138297338
0.3602	0.0005479	4.241	3.43	1	0.504	BANK1	BANK1	BANK1
4.216e-07	-0.1784	50	55.22	1.857e-05	0.4332	BANP	BANP	BANP
0.07717	0.005297	47.99	41.48	0.5865	0.5219	BAP1	BAP1	BAP1
0.1556	-0.06253	46.65	44.62	0.9621	0.4821	BARD1	BARD1	BARD1
0.009255	0.001795	0.2232	0.02041	0.114	0.501	BARHL1	BARHL1	BARHL1
0.8052	-4.549e-05	0	0.01361	1	0.4999	BARHL2	BARHL2	BARHL2
1	0	0	0	1	0.5	BARX1	BARX1	BARX1
0.4234	-0.0005419	0	0.1429	1	0.4993	BARX2	BARX2	BARX2
0.000262	0.05987	62.28	51.28	0.005573	0.5476	BASP1	BASP1	BASP1
0.2453	-0.00729	2.009	2.94	1	0.4953	BATF	BATF	BATF
0.04208	-0.01095	1.339	2.987	0.375	0.4918	BATF2	BATF2	BATF2
0.5582	0.005048	5.357	4.804	1	0.503	BATF3	BATF3	BATF3
0.006472	0.01851	28.35	22.35	0.08458	0.5276	BAX	BAX	BAX
0.0004126	-0.096	81.92	77.72	0.008252	0.4514	BAZ1A	BAZ1A	BAZ1A
1.839e-07	-0.1436	71.43	73.73	8.731e-06	0.4285	BAZ1B	BAZ1B	BAZ1B
0.000494	0.1056	93.08	84.75	0.009673	0.5482	BAZ2A	BAZ2A	BAZ2A
0.007686	0.1103	99.11	93.94	0.09755	0.5369	BAZ2B	BAZ2B	BAZ2B
0.1902	-0.007975	2.232	3.341	1	0.4944	BBC3	BBC3	BBC3
0.9387	-0.003825	9.375	9.234	1	0.5005	BBIP1	BBIP1	BBIP1
0.8847	0.003917	12.72	12.55	1	0.5012	BBLN	BBLN	BBLN
0.03205	0.009857	7.143	4.92	0.304	0.5112	BBOF1	BBOF1	BBOF1
5.092e-10	0.1113	45.54	32.04	3.984e-08	0.5716	BBOX1	BBOX1	BBOX1
9.159e-14	0.1001	48.66	32.21	1.244e-11	0.586	BBS1	BBS1	BBS1
0.1002	0.01003	13.39	10.89	0.7081	0.5123	BBS10	BBS10	BBS10
0.7849	0.0005056	0.4464	0.3674	1	0.5004	BBS12	BBS12	BBS12
0.1379	0.001465	1.116	0.5716	0.8866	0.5027	BBS1;LOC138258720	BBS1;LOC138258720	BBS1;LOC138258720
0.1799	0.005412	48.44	43.3	1	0.5168	BBS2	BBS2	BBS2
0.003918	0.02807	40.18	32.83	0.05596	0.5334	BBS4	BBS4	BBS4
0.3712	0.005464	15.18	13.58	1	0.5074	BBS5	BBS5	BBS5
0.01324	0.03358	60.27	51.71	0.1527	0.5323	BBS7	BBS7	BBS7
1.976e-05	0.08866	72.1	59.52	0.0005782	0.5571	BBS9	BBS9	BBS9
0.05779	0.05915	88.84	77.65	0.4729	0.5261	BCAM	BCAM	BCAM
0.392	-0.0009001	0	0.1633	1	0.4992	BCAN	BCAN	BCAN
0.01224	0.02257	53.35	44.64	0.1433	0.5317	BCAP29;LOC138288322	BCAP29;LOC138288322	BCAP29;LOC138288322
0.1904	-0.03674	33.04	34.61	1	0.4846	BCAP31	BCAP31	BCAP31
0.002837	0.03439	61.16	51.11	0.04243	0.5389	BCAR1	BCAR1	BCAR1
0.03603	-0.03867	16.07	19.49	0.3334	0.48	BCAR3	BCAR3	BCAR3
0.006803	0.02122	22.1	17.07	0.08801	0.5246	BCAR3;LOC138292135	BCAR3;LOC138292135	BCAR3;LOC138292135
0.0002276	0.006468	2.009	0.5988	0.004937	0.5071	BCAS1	BCAS1	BCAS1
0.1879	-0.01531	14.73	17.08	1	0.4881	BCAS2	BCAS2	BCAS2
2.063e-08	0.1933	96.43	90	1.17e-06	0.5776	BCAS3	BCAS3	BCAS3
0.2024	-0.01527	8.705	10.49	1	0.4906	BCAS4	BCAS4	BCAS4
0.0009908	-0.03669	8.705	14	0.01749	0.4726	BCAT1	BCAT1	BCAT1
0.3311	-0.003579	46.88	42.46	1	0.5121	BCAT2;LOC138246273	BCAT2;LOC138246273	BCAT2;LOC138246273
6.435e-05	-0.1131	50.22	54.85	0.001649	0.4473	BCCIP	BCCIP	BCCIP
0.5999	0.0007575	4.688	4.171	1	0.5025	BCDIN3D	BCDIN3D	BCDIN3D
0.365	-0.001846	0.2232	0.5376	1	0.4984	BCHE	BCHE	BCHE
0.1129	-0.02139	22.1	25.56	0.7718	0.4832	BCKDHA	BCKDHA	BCKDHA
0.8129	0.0258	89.73	79.53	1	0.5033	BCKDHB	BCKDHB	BCKDHB
0.5868	0.006323	77.46	71.15	1	0.5074	BCKDK	BCKDK	BCKDK
0.662	-0.0196	25.45	25.59	1	0.4954	BCL10	BCL10	BCL10
0.03254	-0.02956	13.84	17.52	0.3071	0.4804	BCL11A	BCL11A	BCL11A
0.6264	-9.477e-06	0.2232	0.1361	1	0.5004	BCL11B	BCL11B	BCL11B
0.003051	0.04938	64.73	55.57	0.04518	0.5392	BCL2	BCL2	BCL2
0.05486	0.01609	53.79	47.88	0.4554	0.5246	BCL2L1	BCL2L1	BCL2L1
0.7138	-0.005781	19.64	18.73	1	0.5035	BCL2L10	BCL2L10	BCL2L10
8.79e-11	0.1159	60.71	44.29	7.759e-09	0.5819	BCL2L11	BCL2L11	BCL2L11
0.3726	-0.01206	12.28	13.76	1	0.4926	BCL2L12	BCL2L12	BCL2L12
1.787e-05	-0.1274	70.54	69.71	0.0005322	0.4414	BCL2L13	BCL2L13	BCL2L13
0.852	-0.00218	3.571	3.743	1	0.4992	BCL2L14	BCL2L14	BCL2L14
0.4586	-0.0006795	0	0.1225	1	0.4994	BCL2L14;LOC138300088	BCL2L14;LOC138300088	BCL2L14;LOC138300088
0.7625	-7.328e-05	0	0.02041	1	0.4999	BCL2L15	BCL2L15	BCL2L15
0.004175	0.02207	47.54	38.27	0.05894	0.5348	BCL2L2	BCL2L2	BCL2L2
0.01066	-0.05383	16.07	20.34	0.1274	0.4752	BCL3	BCL3	BCL3
0.06241	0.01096	19.64	16.18	0.5011	0.5166	BCL6	BCL6	BCL6
0.005129	0.03931	57.37	48.12	0.06975	0.536	BCL6B	BCL6B	BCL6B
0.06409	-0.03113	18.97	22.32	0.5101	0.4813	BCL7A	BCL7A	BCL7A
0.0408	0.01694	33.04	28.1	0.3669	0.5225	BCL7B	BCL7B	BCL7B
0.6504	-0.0139	16.29	16.81	1	0.4959	BCL7C	BCL7C	BCL7C
0.2121	0.03905	87.95	76.88	1	0.5172	BCL9	BCL9	BCL9
0.02801	0.04842	82.37	73.5	0.2736	0.5301	BCL9L	BCL9L	BCL9L
0.01395	-0.03097	95.54	91.13	0.1593	0.466	BCLAF1	BCLAF1	BCLAF1
0.1417	-0.03401	84.15	78.44	0.9041	0.4798	BCLAF3	BCLAF3	BCLAF3
0.7924	0.001499	1.786	1.626	1	0.5008	BCO1	BCO1	BCO1
1	0	0	0	1	0.5	BCO2;LOC138261006	BCO2;LOC138261006	BCO2;LOC138261006
0.8688	-0.02593	39.06	37.42	1	0.498	BCO2;LOC138285127	BCO2;LOC138285127	BCO2;LOC138285127
0.02133	-0.008922	0.2232	1.585	0.2233	0.4932	BCO2;LOC138285128	BCO2;LOC138285128	BCO2;LOC138285128
0.6599	-0.0006918	14.51	13.79	1	0.5037	BCOR	BCOR	BCOR
0.07162	0.07297	94.2	87.04	0.5559	0.5249	BCORL1	BCORL1	BCORL1
0.001065	-0.06862	88.17	83.06	0.01862	0.4548	BCR	BCR	BCR
0.2663	-0.01494	10.04	11.55	1	0.4915	BCS1L	BCS1L	BCS1L
0.1983	-0.003665	2.232	3.348	1	0.4945	BDH1	BDH1	BDH1
0.6087	-0.0009958	2.455	2.096	1	0.5018	BDH1;LOC138265445	BDH1;LOC138265445	BDH1;LOC138265445
0.3376	-0.01533	14.73	16.26	1	0.4915	BDH1;LOC138295686	BDH1;LOC138295686	BDH1;LOC138295686
7.089e-07	0.07151	57.37	44.39	2.973e-05	0.5626	BDH2	BDH2	BDH2
0.8844	-0.006988	8.705	8.819	1	0.499	BDH2;LOC138304333	BDH2;LOC138304333	BDH2;LOC138304333
0.03494	0.03453	58.04	50.91	0.325	0.5274	BDKRB2	BDKRB2	BDKRB2
0.5785	0.0007196	3.348	2.892	1	0.5022	BDKRB2;LOC138260111	BDKRB2;LOC138260111	BDKRB2;LOC138260111
0.7302	-0.006018	4.241	4.566	1	0.4983	BDNF	BDNF	BDNF
0.01924	0.07209	93.08	85.86	0.2055	0.5324	BDP1	BDP1	BDP1
0.0478	0.0124	26.34	22.1	0.4109	0.5199	BECN1	BECN1	BECN1
0.1834	0.003337	2.009	1.286	1	0.5036	BEGAIN	BEGAIN	BEGAIN
0.009308	0.02441	26.56	21.35	0.1142	0.5259	BEND2	BEND2	BEND2
0.9163	-0.009995	15.18	15.22	1	0.4991	BEND3	BEND3	BEND3
0.04809	0.007454	23.21	18.99	0.4124	0.5188	BEND4	BEND4	BEND4
0.9016	-0.004023	7.143	7.301	1	0.4992	BEND4;LOC138282526	BEND4;LOC138282526	BEND4;LOC138282526
0.003864	0.02161	34.6	27.86	0.05524	0.5317	BEND5	BEND5	BEND5
0.8702	-0.007034	18.08	17.49	1	0.5015	BEND6	BEND6	BEND6
0.8316	-0.003122	1.116	1.007	1	0.5005	BEST1	BEST1	BEST1
0.01241	0.0073	2.902	1.449	0.1449	0.5073	BEST2	BEST2	BEST2
0.9938	0.0004745	0.6696	0.6668	1	0.5	BEST3	BEST3	BEST3
0.4734	-0.003663	2.009	2.538	1	0.4973	BEST4	BEST4	BEST4
0.02618	0.008984	18.08	14.07	0.2604	0.5187	BET1	BET1	BET1
0.6385	-0.003724	6.92	7.546	1	0.497	BET1L	BET1L	BET1L
0.2202	-0.0408	44.64	45.61	1	0.4845	BFAR	BFAR	BFAR
0.2163	-0.001911	0	0.3402	1	0.4983	BFSP1	BFSP1	BFSP1
0.4018	0.0003414	0.4464	0.245	1	0.501	BFSP2	BFSP2	BFSP2
0.01541	0.001343	0.6696	0.1701	0.1724	0.5025	BGLAP	BGLAP	BGLAP
0.0008427	-0.1073	86.38	81.4	0.01523	0.4539	BGN	BGN	BGN
0.7465	-0.0003826	0.4464	0.3538	1	0.5005	BHLHA15	BHLHA15	BHLHA15
1	0	0	0	1	0.5	BHLHA9	BHLHA9	BHLHA9
0.8052	-8.354e-05	0	0.01361	1	0.4999	BHLHE22	BHLHE22	BHLHE22
1	0	0	0	1	0.5	BHLHE23	BHLHE23	BHLHE23
0.7756	-0.02909	34.82	32.1	1	0.5033	BHLHE40	BHLHE40	BHLHE40
0.06725	-0.01893	4.464	6.56	0.5293	0.4892	BHLHE41	BHLHE41	BHLHE41
0.5618	-0.005638	4.464	5.069	1	0.497	BHMT;LOC138284475	BHMT;LOC138284475	BHMT;LOC138284475
0.02604	0.0669	83.93	72.46	0.2595	0.5305	BICC1	BICC1	BICC1
0.8097	-0.0004897	0.4464	0.5308	1	0.4996	BICC1;LOC138245536	BICC1;LOC138245536	BICC1;LOC138245536
0.284	-0.001417	32.81	29.38	1	0.512	BICD1	BICD1	BICD1
0.0503	0.03222	70.54	61.62	0.4262	0.5263	BICD2	BICD2	BICD2
0.007324	-0.03791	15.18	20.07	0.09369	0.4741	BICD2;LOC138260928	BICD2;LOC138260928	BICD2;LOC138260928
0.02048	-0.1067	48.88	50.54	0.2166	0.4699	BICDL1	BICDL1	BICDL1
0.1109	0.001188	0.2232	0.04763	0.7637	0.5009	BICDL1;LOC138286505	BICDL1;LOC138286505	BICDL1;LOC138286505
0.1741	-0.004261	0.8929	1.742	1	0.4958	BICDL2	BICDL2	BICDL2
0.762	0.03703	93.75	86.83	1	0.5042	BICRA	BICRA	BICRA
3.207e-06	0.07253	61.83	48.28	0.0001142	0.56	BICRAL	BICRAL	BICRAL
0.5851	-0.01214	39.51	36.35	1	0.5065	BID	BID	BID
7.915e-13	0.2607	88.62	74.12	9.56e-11	0.5983	BIN1	BIN1	BIN1
0.6359	-0.0007186	1.116	0.8982	1	0.5011	BIN2	BIN2	BIN2
0.003837	0.02719	41.07	33.78	0.05493	0.5338	BIN3	BIN3	BIN3
0.4804	-0.03495	37.95	38.02	1	0.4915	BIRC2;LOC138248638	BIRC2;LOC138248638	BIRC2;LOC138248638
0.5808	-0.0002313	0	0.06805	1	0.4997	BIRC5;LOC138257969	BIRC5;LOC138257969	BIRC5;LOC138257969
0.5147	0.0009382	0.2232	0.1157	1	0.5005	BIRC5;LOC138258076	BIRC5;LOC138258076	BIRC5;LOC138258076
0.4025	0.07409	99.78	96.15	1	0.5116	BIRC6	BIRC6	BIRC6
0.7741	-0.0002698	0.6696	0.5648	1	0.5005	BIRC7	BIRC7	BIRC7
0.08321	0.01154	30.8	26.66	0.6193	0.5187	BIVM	BIVM	BIVM
0.1264	-0.005219	0.2232	0.9118	0.8357	0.4966	BLACAT1	BLACAT1	BLACAT1
0.1453	-0.008203	7.143	9.227	0.9215	0.4899	BLCAP	BLCAP	BLCAP
0.9783	0.0007319	0.4464	0.4559	1	0.5	BLK	BLK	BLK
2.873e-07	-0.093	12.28	21.34	1.302e-05	0.4493	BLM	BLM	BLM
0.1431	-0.04957	59.82	58.38	0.9114	0.4805	BLMH	BLMH	BLMH
0.06639	-0.02632	8.929	11.55	0.5242	0.4859	BLNK	BLNK	BLNK
0.007962	0.01587	44.42	36.45	0.1005	0.5317	BLOC1S1	BLOC1S1	BLOC1S1
0.1161	0.002385	13.39	10.89	0.7871	0.5118	BLOC1S2	BLOC1S2	BLOC1S2
0.6052	-0.004397	2.232	2.613	1	0.498	BLOC1S3	BLOC1S3	BLOC1S3
1.032e-07	0.08832	57.59	44.82	5.141e-06	0.5673	BLOC1S5	BLOC1S5	BLOC1S5
0.023	0.01778	35.04	29.3	0.2368	0.5254	BLOC1S6	BLOC1S6	BLOC1S6
2.043e-10	0.1873	98.44	91.34	1.692e-08	0.588	BLTP1	BLTP1	BLTP1
0.0005323	0.1039	90.62	80.88	0.01032	0.5478	BLTP2	BLTP2	BLTP2
0.8593	-0.009881	63.84	58.51	1	0.5024	BLTP3A	BLTP3A	BLTP3A
0.004545	0.0345	47.77	40.55	0.06326	0.535	BLTP3B	BLTP3B	BLTP3B
0.1768	-0.01332	5.134	6.682	1	0.4919	BLVRA	BLVRA	BLVRA
0.2973	-0.0007901	1.786	1.225	1	0.5028	BLVRA;LOC138265988	BLVRA;LOC138265988	BLVRA;LOC138265988
0.2939	0.002056	8.259	6.907	1	0.5064	BLVRB	BLVRB	BLVRB
0.04917	0.01705	36.61	31.57	0.4194	0.5225	BLZF1	BLZF1	BLZF1
1.808e-06	0.08969	72.1	59.15	6.832e-05	0.5639	BMAL1	BMAL1	BMAL1
0.02934	-0.0613	36.38	39.04	0.2835	0.4735	BMAL2	BMAL2	BMAL2
0.2868	-0.006807	1.562	2.334	1	0.4962	BMERB1	BMERB1	BMERB1
0.00256	0.001917	38.62	29.97	0.0389	0.5339	BMERB1;LOC138246083	BMERB1;LOC138246083	BMERB1;LOC138246083
0.6899	-0.003739	8.705	8.111	1	0.5026	BMF	BMF	BMF
0.01893	0.02387	41.74	35.78	0.2027	0.5279	BMI1	BMI1	BMI1
0.0003155	-0.1188	70.54	70.88	0.006538	0.4507	BMP1	BMP1	BMP1
0.7625	-9.483e-05	0	0.02041	1	0.4999	BMP10	BMP10	BMP10
0.8485	-3.62e-05	0.2232	0.1837	1	0.5002	BMP15	BMP15	BMP15
0.7625	-6.39e-05	0	0.02041	1	0.4999	BMP1;LOC138283277	BMP1;LOC138283277	BMP1;LOC138283277
0.4848	-0.0005336	0	0.1089	1	0.4995	BMP1;LOC138283727	BMP1;LOC138283727	BMP1;LOC138283727
0.7625	-6.987e-05	0	0.02041	1	0.4999	BMP1;LOC138283735	BMP1;LOC138283735	BMP1;LOC138283735
0.8052	-6.267e-05	0	0.01361	1	0.4999	BMP1;LOC138283736	BMP1;LOC138283736	BMP1;LOC138283736
0.7466	-0.003774	14.96	14.32	1	0.5027	BMP2	BMP2	BMP2
0.2279	-0.002905	2.455	3.552	1	0.4947	BMP2;LOC138259833	BMP2;LOC138259833	BMP2;LOC138259833
0.5452	-0.0003113	0	0.08165	1	0.4996	BMP2;LOC138268275	BMP2;LOC138268275	BMP2;LOC138268275
0.5199	-0.001279	0.6696	0.9731	1	0.4985	BMP2;LOC138300945	BMP2;LOC138300945	BMP2;LOC138300945
0.2877	-0.003039	0.4464	0.9322	1	0.4976	BMP3	BMP3	BMP3
0.1906	-0.01307	5.357	6.907	1	0.4921	BMP5	BMP5	BMP5
0.1974	0.003441	7.366	5.879	1	0.5073	BMP6	BMP6	BMP6
0.3625	-0.03888	80.8	74.71	1	0.4875	BMP7	BMP7	BMP7
0.1202	0.00383	4.464	3.13	0.8044	0.5065	BMP8B;LOC138284536	BMP8B;LOC138284536	BMP8B;LOC138284536
0.03108	-0.01655	1.116	2.79	0.2965	0.4916	BMPER	BMPER	BMPER
0.8138	0.005867	81.47	74.23	1	0.5032	BMPR1A	BMPR1A	BMPR1A
1.235e-06	0.1192	67.41	53.5	4.876e-05	0.5638	BMPR1B	BMPR1B	BMPR1B
0.03005	0.09051	95.31	87.8	0.2887	0.53	BMPR2	BMPR2	BMPR2
4.968e-07	-0.09208	21.43	31.06	2.152e-05	0.4431	BMS1	BMS1	BMS1
0.0809	0.001912	1.562	0.8029	0.6073	0.5038	BMX;LOC138249560	BMX;LOC138249560	BMX;LOC138249560
0.3235	-0.02646	11.38	12.77	1	0.4921	BNC1	BNC1	BNC1
1.937e-12	0.2752	99.33	93.68	2.179e-10	0.5974	BNC2	BNC2	BNC2
0.3264	0.005149	12.5	10.98	1	0.5074	BNIP1	BNIP1	BNIP1
0.09439	0.03227	77.23	67.17	0.678	0.5228	BNIP2	BNIP2	BNIP2
1.703e-05	0.03757	33.26	23.9	0.0005109	0.5447	BNIP3	BNIP3	BNIP3
0.0188	0.0168	37.28	30.97	0.2017	0.5267	BNIP3L	BNIP3L	BNIP3L
0.08223	0.007334	2.455	1.456	0.6142	0.505	BNIPL	BNIPL	BNIPL
4.482e-15	0.2412	91.07	78.16	7.394e-13	0.608	BOC	BOC	BOC
0.9111	-0.009089	18.08	17.49	1	0.501	BOD1;LOC138259017	BOD1;LOC138259017	BOD1;LOC138259017
0.397	0.01291	81.7	74.45	1	0.5116	BOD1L1	BOD1L1	BOD1L1
6.644e-05	0.0711	66.52	54.12	0.001697	0.5526	BOK	BOK	BOK
0.04954	0.002109	0.6696	0.2177	0.4218	0.5023	BOLA1	BOLA1	BOLA1
0.1393	-0.007883	2.009	3.246	0.8929	0.4938	BOLA2;LOC138304182	BOLA2;LOC138304182	BOLA2;LOC138304182
0.4983	-0.001494	4.464	5.233	1	0.4964	BOLA3	BOLA3	BOLA3
1.408e-07	-0.1531	62.28	66.41	6.831e-06	0.4285	BOP1	BOP1	BOP1
6.932e-17	-0.1261	1.116	15.33	1.427e-14	0.4284	BORA	BORA	BORA
0.1462	0.004278	26.56	22.93	0.9248	0.5148	BORCS5	BORCS5	BORCS5
0.3088	0.001043	14.51	12.73	1	0.5082	BORCS6;LOC138258831	BORCS6;LOC138258831	BORCS6;LOC138258831
0.7603	-0.005808	8.036	7.519	1	0.5019	BORCS6;LOC138292544	BORCS6;LOC138292544	BORCS6;LOC138292544
0.1479	0.007533	31.7	27.94	0.9329	0.5159	BORCS7	BORCS7	BORCS7
0.6419	-3.669e-05	3.795	3.389	1	0.502	BORCS8	BORCS8	BORCS8
0.04054	-0.02034	6.696	9.526	0.3653	0.4856	BPGM	BPGM	BPGM
0.7901	-0.0001687	0.2232	0.1701	1	0.5003	BPHL;LOC138287732	BPHL;LOC138287732	BPHL;LOC138287732
4.813e-17	0.2542	93.75	78.32	1.026e-14	0.6156	BPI;LOC138303858	BPI;LOC138303858	BPI;LOC138303858
0.09073	0.003919	2.902	1.81	0.6594	0.5055	BPI;LOC138303860	BPI;LOC138303860	BPI;LOC138303860
0.007488	-0.02722	2.232	4.954	0.09546	0.4862	BPI;LOC138304050	BPI;LOC138304050	BPI;LOC138304050
0.2715	0.0008146	0.2232	0.07485	1	0.5007	BPIFB2	BPIFB2	BPIFB2
0.7625	-8.624e-05	0	0.02041	1	0.4999	BPIFB4;LOC138247246	BPIFB4;LOC138247246	BPIFB4;LOC138247246
0.7625	-8e-05	0	0.02041	1	0.4999	BPIFC;LOC138304025	BPIFC;LOC138304025	BPIFC;LOC138304025
0.6507	-0.02117	29.91	29.74	1	0.4949	BPNT1	BPNT1	BPNT1
0.0724	0.01156	27.46	23.62	0.5609	0.5186	BPNT2	BPNT2	BPNT2
0.03364	0.09148	98.88	92.77	0.3153	0.5294	BPTF	BPTF	BPTF
0.0004003	0.07721	79.24	68.41	0.008038	0.5483	BRAF	BRAF	BRAF
0.002523	0.03866	57.59	48.6	0.0384	0.5389	BRAP	BRAP	BRAP
0.1427	0.01046	55.8	48.92	0.9096	0.5189	BRAT1	BRAT1	BRAT1
2.44e-16	-0.2063	14.29	30.21	4.705e-14	0.4083	BRCA1	BRCA1	BRCA1
1.31e-08	-0.1397	26.56	36.08	7.695e-07	0.4325	BRCA2	BRCA2	BRCA2
0.1891	-0.03409	26.34	28.33	1	0.4856	BRCC3	BRCC3	BRCC3
0.2274	-0.03206	81.25	76.03	1	0.4834	BRD1	BRD1	BRD1
0.3673	0.01123	69.2	63.53	1	0.5122	BRD10	BRD10	BRD10
0.261	-0.05016	60.27	59.03	1	0.485	BRD2	BRD2	BRD2
9.491e-05	-0.07655	93.53	86.55	0.002291	0.446	BRD3	BRD3	BRD3
0.6442	-0.0002825	0	0.04763	1	0.4998	BRD3OS	BRD3OS	BRD3OS
0.4002	0.06029	99.33	95.99	1	0.5116	BRD4	BRD4	BRD4
0.004318	0.04579	64.29	54.72	0.06067	0.5377	BRD7	BRD7	BRD7
0.02341	0.02807	66.96	57.53	0.24	0.5302	BRD8	BRD8	BRD8
0.9232	0.003902	10.71	10.88	1	0.4993	BRD9	BRD9	BRD9
0.1943	0.004747	12.28	10.36	1	0.5095	BRDT;LOC138293239	BRDT;LOC138293239	BRDT;LOC138293239
0.01633	0.001882	0.8929	0.2722	0.1804	0.5031	BRDT;LOC138293939	BRDT;LOC138293939	BRDT;LOC138293939
0.4098	-0.001959	89.29	80.73	1	0.4886	BRF1	BRF1	BRF1
0.7853	-0.01187	14.73	14.89	1	0.4977	BRF2	BRF2	BRF2
6.908e-05	0.04235	41.07	31.42	0.001754	0.5455	BRI3	BRI3	BRI3
0.0005073	-0.03801	10.71	16.69	0.009895	0.4689	BRI3BP	BRI3BP	BRI3BP
0.4988	-0.000418	0	0.1021	1	0.4995	BRICD5	BRICD5	BRICD5
0.8617	-3.11e-05	0	0.006805	1	0.5	BRICD5;LOC138250118	BRICD5;LOC138250118	BRICD5;LOC138250118
1.533e-06	0.03795	25.45	16.38	5.913e-05	0.5432	BRINP1	BRINP1	BRINP1
0.1453	0.001459	0.8929	0.4287	0.9215	0.5023	BRINP2	BRINP2	BRINP2
0.3744	0.001804	19.42	17.51	1	0.5082	BRINP3	BRINP3	BRINP3
1.502e-09	-0.1688	20.76	31.78	1.078e-07	0.4311	BRIP1	BRIP1	BRIP1
4.912e-06	-0.05216	9.598	17.75	0.0001671	0.4581	BRIX1	BRIX1	BRIX1
0.1019	0.005106	25.67	21.91	0.717	0.5164	BRK1	BRK1	BRK1
0.8159	-0.01036	64.51	59.27	1	0.5031	BRMS1	BRMS1	BRMS1
0.4698	-0.01845	31.25	32.72	1	0.4917	BRMS1L	BRMS1L	BRMS1L
1.837e-07	0.09933	69.2	56.02	8.726e-06	0.5692	BROX	BROX	BROX
0.9124	-0.0114	48.21	46.23	1	0.5014	BRPF1	BRPF1	BRPF1
6.215e-05	0.08604	81.92	70.56	0.001601	0.5548	BRPF3	BRPF3	BRPF3
0.8978	0.00101	0.4464	0.4083	1	0.5002	BRS3	BRS3	BRS3
0.9296	-0.006963	2.232	2.266	1	0.4997	BRSK1	BRSK1	BRSK1
0.1332	-0.02646	16.29	18.86	0.8672	0.4858	BRSK2	BRSK2	BRSK2
2.751e-08	0.1673	95.09	85.53	1.531e-06	0.5768	BRWD1	BRWD1	BRWD1
0.7208	0.01281	88.39	79.99	1	0.5049	BRWD3	BRWD3	BRWD3
0.06036	0.00886	45.54	39.53	0.4887	0.523	BSCL2	BSCL2	BSCL2
0.03204	0.02113	38.17	32.89	0.3039	0.5248	BSDC1	BSDC1	BSDC1
0.0617	0.01574	75	64.66	0.4967	0.5253	BSG	BSG	BSG
5.336e-07	0.06282	38.17	27.2	2.302e-05	0.5546	BSN	BSN	BSN
0.2516	-0.001831	0	0.2926	1	0.4985	BSND	BSND	BSND
0.4679	0.0004456	0.4464	0.2654	1	0.5009	BSPRY	BSPRY	BSPRY
0.7719	-0.001272	1.339	1.184	1	0.5008	BST1;LOC138248727	BST1;LOC138248727	BST1;LOC138248727
0.8617	-5.748e-05	0	0.006805	1	0.5	BSX	BSX	BSX
0.4412	0.03042	90.85	85.51	1	0.5106	BTAF1	BTAF1	BTAF1
0.006398	0.04349	70.54	59.59	0.08375	0.5365	BTBD1	BTBD1	BTBD1
0.5214	-0.004679	59.38	52.89	1	0.5084	BTBD10	BTBD10	BTBD10
0.5625	-0.0002581	0	0.07485	1	0.4996	BTBD17	BTBD17	BTBD17
0.08711	-0.005555	0.8929	2.041	0.64	0.4942	BTBD18	BTBD18	BTBD18
8.376e-10	0.114	59.15	44.39	6.286e-08	0.5775	BTBD19	BTBD19	BTBD19
0.2374	0.003903	41.74	37.53	1	0.5142	BTBD2	BTBD2	BTBD2
0.9861	-0.002003	11.16	11.26	1	0.4999	BTBD3	BTBD3	BTBD3
0.8697	-0.004054	6.027	6.206	1	0.4991	BTBD6	BTBD6	BTBD6
0.03363	0.05637	86.16	75.7	0.3153	0.5292	BTBD7	BTBD7	BTBD7
0.6208	-0.006773	58.93	55.16	1	0.5065	BTBD8	BTBD8	BTBD8
0.02259	0.05091	78.35	69.6	0.234	0.5311	BTBD9	BTBD9	BTBD9
0.9579	-0.002923	2.455	2.484	1	0.4998	BTC	BTC	BTC
0.9546	0.0003133	0.4464	0.4287	1	0.5001	BTC;LOC138302123	BTC;LOC138302123	BTC;LOC138302123
0.3269	-0.0006123	15.4	13.53	1	0.5081	BTD	BTD	BTD
0.024	-0.05127	36.38	39.58	0.2452	0.4724	BTF3	BTF3	BTF3
0.09503	-0.04685	36.83	38.05	0.681	0.4798	BTF3L4	BTF3L4	BTF3L4
7.065e-09	-0.09612	14.51	25.6	4.505e-07	0.4388	BTG1	BTG1	BTG1
0.0601	-0.04504	18.75	21.75	0.4873	0.4812	BTG2	BTG2	BTG2
0.3385	-0.0008586	0	0.2041	1	0.499	BTG3;LOC138246571	BTG3;LOC138246571	BTG3;LOC138246571
2.923e-08	-0.09645	10.27	20.17	1.619e-06	0.4465	BTG3;LOC138246572	BTG3;LOC138246572	BTG3;LOC138246572
0.8863	0.002557	0.2232	0.2586	1	0.4998	BTG3;LOC138246573	BTG3;LOC138246573	BTG3;LOC138246573
0.8617	-8.787e-06	0	0.006805	1	0.5	BTG4	BTG4	BTG4
0.01039	0.01916	17.19	13	0.1249	0.5208	BTK	BTK	BTK
0.6936	0.0001486	0.2232	0.1497	1	0.5004	BTLA;LOC138248761	BTLA;LOC138248761	BTLA;LOC138248761
0.5535	0.0001133	0.2232	0.1225	1	0.5005	BTN1A1;LOC138262477	BTN1A1;LOC138262477	BTN1A1;LOC138262477
0.6004	-0.0002705	0	0.06124	1	0.4997	BTN1A1;LOC138276140	BTN1A1;LOC138276140	BTN1A1;LOC138276140
0.2719	0.0004001	0.2232	0.07485	1	0.5007	BTN1A1;LOC138278646	BTN1A1;LOC138278646	BTN1A1;LOC138278646
0.5625	-0.0004191	0	0.07485	1	0.4996	BTN1A1;LOC138278793	BTN1A1;LOC138278793	BTN1A1;LOC138278793
0.9507	0.0001555	0.6696	0.6464	1	0.5001	BTN1A1;LOC138279330	BTN1A1;LOC138279330	BTN1A1;LOC138279330
0.5468	-0.004295	10.04	9.057	1	0.5042	BTN1A1;LOC138299177	BTN1A1;LOC138299177	BTN1A1;LOC138299177
0.8831	-0.004245	6.92	7.09	1	0.4991	BTN1A1;LOC138299190	BTN1A1;LOC138299190	BTN1A1;LOC138299190
0.3175	-0.007237	2.009	2.769	1	0.4961	BTN1A1;LOC138299205	BTN1A1;LOC138299205	BTN1A1;LOC138299205
0.5897	-0.01744	53.35	48.57	1	0.5069	BTN1A1;LOC138299206	BTN1A1;LOC138299206	BTN1A1;LOC138299206
0.06061	-0.02601	12.72	15.9	0.4902	0.4835	BTN1A1;LOC138299254	BTN1A1;LOC138299254	BTN1A1;LOC138299254
0.612	0.002306	52.23	50.55	1	0.5066	BTN1A1;LOC138299634	BTN1A1;LOC138299634	BTN1A1;LOC138299634
0.2689	-0.001445	0	0.2722	1	0.4986	BTN1A1;LOC138301481	BTN1A1;LOC138301481	BTN1A1;LOC138301481
0.1117	-0.03714	18.75	21.31	0.7658	0.4843	BTN2A1;LOC138299176	BTN2A1;LOC138299176	BTN2A1;LOC138299176
0.3449	-0.03994	42.41	42.13	1	0.4883	BTN2A1;LOC138299207	BTN2A1;LOC138299207	BTN2A1;LOC138299207
0.2209	-0.001392	0	0.3334	1	0.4983	BTN2A1;LOC138301483	BTN2A1;LOC138301483	BTN2A1;LOC138301483
0.4988	-0.0003572	0	0.1021	1	0.4995	BTN2A2;LOC138249274	BTN2A2;LOC138249274	BTN2A2;LOC138249274
0.0319	0.002411	0.6696	0.1973	0.303	0.5024	BTN2A2;LOC138299208	BTN2A2;LOC138299208	BTN2A2;LOC138299208
0.5135	-0.0003946	0	0.09526	1	0.4995	BTN3A2;LOC138301857	BTN3A2;LOC138301857	BTN3A2;LOC138301857
2.202e-07	0.1387	86.83	76.45	1.02e-05	0.5713	BTN3A3;LOC138268241	BTN3A3;LOC138268241	BTN3A3;LOC138268241
0.7192	-0.00374	2.679	2.96	1	0.4985	BTN3A3;LOC138299251	BTN3A3;LOC138299251	BTN3A3;LOC138299251
5.062e-08	0.08613	46.88	34.77	2.665e-06	0.5643	BTRC	BTRC	BTRC
3.277e-18	-0.2024	6.027	22.85	8.489e-16	0.4121	BUB1	BUB1	BUB1
1.664e-11	-0.1029	6.027	17.86	1.663e-09	0.4383	BUB1B	BUB1B	BUB1B
0.01925	-0.05393	32.81	36.39	0.2056	0.4721	BUB3	BUB3	BUB3
0.3713	-0.02515	32.14	33.7	1	0.4896	BUD13	BUD13	BUD13
0.0302	-0.04599	30.58	34.57	0.2897	0.4746	BUD23	BUD23	BUD23
0.7246	-0.006888	9.375	9.799	1	0.4975	BUD31	BUD31	BUD31
0.0548	-0.01139	3.571	5.716	0.4551	0.4894	BYSL	BYSL	BYSL
0.01147	-0.06646	34.38	37.4	0.1356	0.4696	BZW1	BZW1	BZW1
3.199e-05	0.004919	2.009	0.5171	0.0008859	0.5075	C10H16orf89	C10H16orf89	C10H16orf89
0.1737	-0.002893	0.2232	0.7961	1	0.4971	C10H16orf96	C10H16orf96	C10H16orf96
0.2325	-0.04086	37.72	38.06	1	0.4856	C10H1orf35	C10H1orf35	C10H1orf35
0.3154	-0.001035	0	0.2246	1	0.4989	C10H7orf78	C10H7orf78	C10H7orf78
0.03686	0.02145	36.38	30.99	0.3394	0.5237	C10H8orf33	C10H8orf33	C10H8orf33
0.7207	0.003062	2.232	2.001	1	0.5012	C10H9orf152	C10H9orf152	C10H9orf152
0.00113	-0.01938	2.232	5.852	0.01962	0.4818	C11H12orf43	C11H12orf43	C11H12orf43
0.5794	-0.0001612	0.6696	0.4831	1	0.5009	C11H17orf50	C11H17orf50	C11H17orf50
0.8768	0.0009683	2.679	2.824	1	0.4994	C11H22orf15	C11H22orf15	C11H22orf15
0.6431	0.003206	1.339	1.109	1	0.5012	C11H22orf39	C11H22orf39	C11H22orf39
0.1756	-0.04225	73.21	68.63	1	0.4815	C11H2orf42	C11H2orf42	C11H2orf42
0.6582	-0.008065	13.84	14.45	1	0.4963	C11H2orf68	C11H2orf68	C11H2orf68
0.05003	-0.006427	0.8929	2.28	0.4247	0.493	C11H2orf72	C11H2orf72	C11H2orf72
0.318	-0.001566	8.705	7.356	1	0.5063	C11H3orf33	C11H3orf33	C11H3orf33
0.8617	-2.38e-05	0	0.006805	1	0.5	C11H3orf80	C11H3orf80	C11H3orf80
0.6253	-0.005403	3.125	3.538	1	0.4978	C11H8orf58	C11H8orf58	C11H8orf58
0.004372	0.008783	7.366	4.484	0.06131	0.5143	C11orf16;LOC138287466	C11orf16;LOC138287466	C11orf16;LOC138287466
0.5788	0.0004119	0.8929	0.6737	1	0.5011	C11orf54;LOC138286545	C11orf54;LOC138286545	C11orf54;LOC138286545
0.6258	-0.0007567	16.07	15.02	1	0.5042	C11orf54;LOC138286546	C11orf54;LOC138286546	C11orf54;LOC138286546
0.8762	-0.0001147	0.2232	0.1905	1	0.5002	C11orf96;LOC138283748	C11orf96;LOC138283748	C11orf96;LOC138283748
0.4203	-9.069e-05	3.795	3.103	1	0.5034	C12H16orf46	C12H16orf46	C12H16orf46
0.1366	0.0007337	0.4464	0.1565	0.8817	0.5014	C12H16orf74	C12H16orf74	C12H16orf74
0.05546	0.008619	20.76	17.05	0.4592	0.5174	C12H16orf87	C12H16orf87	C12H16orf87
9.313e-05	0.03036	29.24	20.98	0.002255	0.5387	C12H17orf114	C12H17orf114	C12H17orf114
0.001017	0.01894	28.12	20.89	0.01787	0.5325	C12H19orf12	C12H19orf12	C12H19orf12
0.9706	-0.001927	2.679	2.633	1	0.5001	C12H19orf25	C12H19orf25	C12H19orf25
0.4892	-0.007956	4.241	4.886	1	0.4964	C12H19orf44	C12H19orf44	C12H19orf44
0.2428	-0.01062	6.25	7.757	1	0.4925	C12H1orf43	C12H1orf43	C12H1orf43
0.9332	-0.001687	1.339	1.381	1	0.4998	C16orf96;LOC138247103	C16orf96;LOC138247103	C16orf96;LOC138247103
0.3584	-0.001135	15.4	13.72	1	0.5076	C1D	C1D	C1D
0.04077	0.01282	31.03	25.97	0.3668	0.5219	C1GALT1	C1GALT1	C1GALT1
0.0001496	0.04282	40.85	32.42	0.003426	0.5438	C1GALT1;LOC138292311	C1GALT1;LOC138292311	C1GALT1;LOC138292311
0.5625	-0.000273	0	0.07485	1	0.4996	C1GALT1C1;LOC138258580	C1GALT1C1;LOC138258580	C1GALT1C1;LOC138258580
0.8064	-0.007466	15.4	14.75	1	0.5021	C1GALT1C1;LOC138262196	C1GALT1C1;LOC138262196	C1GALT1C1;LOC138262196
0.8008	-0.005247	2.455	2.633	1	0.499	C1QA	C1QA	C1QA
0.5129	0.002037	2.232	1.817	1	0.5021	C1QB	C1QB	C1QB
0.03388	-0.02858	11.61	14.98	0.3171	0.4818	C1QBP	C1QBP	C1QBP
0.4688	0.001134	2.679	2.171	1	0.5025	C1QC	C1QC	C1QC
0.1537	0.003689	8.929	7.05	0.9549	0.5088	C1QL1	C1QL1	C1QL1
0.669	-0.0001537	0	0.04083	1	0.4998	C1QL2	C1QL2	C1QL2
0.5542	0.00124	0.4464	0.2926	1	0.5008	C1QL3	C1QL3	C1QL3
0.2302	0.0002377	0.2232	0.06805	1	0.5008	C1QL4	C1QL4	C1QL4
0.4324	-0.0006471	0.2232	0.4831	1	0.4987	C1QTNF1	C1QTNF1	C1QTNF1
0.2505	2.49e-05	43.75	39.23	1	0.514	C1QTNF12	C1QTNF12	C1QTNF12
0.0003506	0.001674	0.6696	0.09526	0.007177	0.5029	C1QTNF2	C1QTNF2	C1QTNF2
0.2209	-0.001203	0	0.3334	1	0.4983	C1QTNF2;LOC138265755	C1QTNF2;LOC138265755	C1QTNF2;LOC138265755
0.9601	-0.001159	1.116	1.089	1	0.5001	C1QTNF3	C1QTNF3	C1QTNF3
0.7789	-0.003074	1.786	1.96	1	0.4991	C1QTNF4	C1QTNF4	C1QTNF4
0.7655	-0.003201	2.902	3.137	1	0.4988	C1QTNF5	C1QTNF5	C1QTNF5
0.7625	-7.371e-05	0	0.02041	1	0.4999	C1QTNF6	C1QTNF6	C1QTNF6
0.3756	-0.0003062	1.339	0.9254	1	0.502	C1QTNF7	C1QTNF7	C1QTNF7
0.3807	0.000176	0.4464	0.2382	1	0.501	C1QTNF9	C1QTNF9	C1QTNF9
0.6963	-9.528e-05	0	0.03402	1	0.4998	C1QTNF9;LOC138249216	C1QTNF9;LOC138249216	C1QTNF9;LOC138249216
0.02448	0.0007173	0.2232	0.02722	0.2477	0.501	C1QTNF9;LOC138249596	C1QTNF9;LOC138249596	C1QTNF9;LOC138249596
1	0	0	0	1	0.5	C1QTNF9B;LOC138265072	C1QTNF9B;LOC138265072	C1QTNF9B;LOC138265072
0.7566	-0.02578	11.38	11.53	1	0.4976	C1R	C1R	C1R
1	0	0	0	1	0.5	C1R;LOC138245624	C1R;LOC138245624	C1R;LOC138245624
0.8052	-6.561e-05	0	0.01361	1	0.4999	C1R;LOC138246836	C1R;LOC138246836	C1R;LOC138246836
0.6963	-0.0002171	0	0.03402	1	0.4998	C1R;LOC138246837	C1R;LOC138246837	C1R;LOC138246837
0.8617	-2.831e-05	0	0.006805	1	0.5	C1R;LOC138247199	C1R;LOC138247199	C1R;LOC138247199
0.8617	-3.717e-05	0	0.006805	1	0.5	C1R;LOC138247200	C1R;LOC138247200	C1R;LOC138247200
1	0	0	0	1	0.5	C1RL;LOC138246833	C1RL;LOC138246833	C1RL;LOC138246833
0.4234	-0.0007276	0	0.1429	1	0.4993	C1S;LOC138247198	C1S;LOC138247198	C1S;LOC138247198
0.8617	-3.312e-05	0	0.006805	1	0.5	C1S;LOC138247201	C1S;LOC138247201	C1S;LOC138247201
0.8135	-0.01975	14.06	14.08	1	0.498	C1S;LOC138303694	C1S;LOC138303694	C1S;LOC138303694
0.02452	0.0005173	0.2232	0.02722	0.2477	0.501	C1S;LOC138303695	C1S;LOC138303695	C1S;LOC138303695
0.06035	0.004901	12.72	9.894	0.4887	0.5135	C1_1H18orf32	C1-1H18orf32	C1-1H18orf32
0.1173	-0.01172	6.473	8.553	0.7928	0.4895	C1_1H18orf54	C1-1H18orf54	C1-1H18orf54
0.7893	0.0002305	4.911	4.648	1	0.5014	C1_1H2orf81	C1-1H2orf81	C1-1H2orf81
0.4234	-0.0006488	0	0.1429	1	0.4993	C1_1H4orf54	C1-1H4orf54	C1-1H4orf54
5.388e-05	-0.04192	6.473	12.86	0.001405	0.4677	C1_1H5orf34	C1-1H5orf34	C1-1H5orf34
0.1923	0.005864	7.143	5.695	1	0.5073	C1_1H5orf63	C1-1H5orf63	C1-1H5orf63
0.5468	-0.008596	6.92	7.635	1	0.4962	C1_1H9orf40	C1-1H9orf40	C1-1H9orf40
0.08134	-0.05406	36.16	38.3	0.6096	0.4789	C1_1H9orf85	C1-1H9orf85	C1-1H9orf85
0.5891	-0.001386	0.2232	0.3811	1	0.4992	C1_2H4orf50	C1-2H4orf50	C1-2H4orf50
0.8617	-2.885e-05	0	0.006805	1	0.5	C1orf127;LOC138302164	C1orf127;LOC138302164	C1orf127;LOC138302164
0.3971	9.049e-05	0.2232	0.09526	1	0.5006	C1orf87;LOC138293951	C1orf87;LOC138293951	C1orf87;LOC138293951
0.9958	4.509e-05	0.2232	0.2246	1	0.5	C1orf87;LOC138294217	C1orf87;LOC138294217	C1orf87;LOC138294217
0.06069	-0.05569	18.53	21.56	0.4907	0.4814	C2;LOC138299142	C2;LOC138299142	C2;LOC138299142
0.7033	-0.004557	57.37	53.99	1	0.505	C2CD2	C2CD2	C2CD2
0.2662	-0.0005048	22.1	19.51	1	0.5107	C2CD2L	C2CD2L	C2CD2L
0.02893	-0.03716	20.31	24.58	0.2804	0.4772	C2CD3	C2CD3	C2CD3
0.5906	-2.765e-05	0.2232	0.1293	1	0.5005	C2CD4C	C2CD4C	C2CD4C
0.5539	9.53e-05	0.2232	0.1225	1	0.5005	C2CD4C;LOC138283256	C2CD4C;LOC138283256	C2CD4C;LOC138283256
0.5808	-0.0004188	0	0.06805	1	0.4997	C2CD4C;LOC138284569	C2CD4C;LOC138284569	C2CD4C;LOC138284569
0.8443	-0.000305	0.2232	0.2722	1	0.4998	C2CD4C;LOC138303632	C2CD4C;LOC138303632	C2CD4C;LOC138303632
0.6752	1.679e-06	0.6696	0.524	1	0.5007	C2CD4D	C2CD4D	C2CD4D
0.008738	0.0699	87.5	78.52	0.1089	0.5361	C2CD5	C2CD5	C2CD5
0.6347	-0.01056	50	46.57	1	0.5061	C2_1H5orf22	C2-1H5orf22	C2-1H5orf22
0.1754	0.006607	51.12	46.38	1	0.5173	C2_1H6orf62	C2-1H6orf62	C2-1H6orf62
0.08767	0.00316	10.49	8.131	0.6434	0.5113	C2_1H7orf25	C2-1H7orf25	C2-1H7orf25
0.9339	-0.02445	31.03	29.82	1	0.4991	C2_1H7orf57	C2-1H7orf57	C2-1H7orf57
0.548	-0.002899	20.09	18.65	1	0.5057	C2_1H8orf48	C2-1H8orf48	C2-1H8orf48
0.2724	-0.01627	15.62	17.46	1	0.49	C2_2H18orf21	C2-2H18orf21	C2-2H18orf21
0.7679	0.001946	2.455	2.259	1	0.5011	C2_2H8orf34	C2-2H8orf34	C2-2H8orf34
0.2868	-0.01757	20.76	22.98	1	0.4891	C2_2H8orf76	C2-2H8orf76	C2-2H8orf76
0.791	-0.01655	31.47	31.51	1	0.497	C2_2H8orf82	C2-2H8orf82	C2-2H8orf82
0.9541	-0.0002695	6.696	6.628	1	0.5003	C2_2H8orf88	C2-2H8orf88	C2-2H8orf88
0.6918	-0.001466	6.696	6.24	1	0.5023	C3	C3	C3
1.895e-06	0.04249	12.72	6.886	7.137e-05	0.5293	C3;LOC138292914	C3;LOC138292914	C3;LOC138292914
0.1028	-0.007878	1.786	3.144	0.7213	0.4932	C3;LOC138293808	C3;LOC138293808	C3;LOC138293808
0.6963	-0.000155	0	0.03402	1	0.4998	C3AR1;LOC138303686	C3AR1;LOC138303686	C3AR1;LOC138303686
0.6442	-0.0001897	0	0.04763	1	0.4998	C3AR1;LOC138303687	C3AR1;LOC138303687	C3AR1;LOC138303687
0.6485	-0.0006944	1.116	0.905	1	0.501	C3AR1;LOC138304051	C3AR1;LOC138304051	C3AR1;LOC138304051
0.2456	0.001446	1.116	0.66	1	0.5023	C3_1H11orf16	C3-1H11orf16	C3-1H11orf16
0.136	-0.0403	45.31	46.58	0.8796	0.481	C3_1H11orf24	C3-1H11orf24	C3-1H11orf24
0.04632	0.01144	15.4	12.2	0.4028	0.5157	C3_1H11orf52	C3-1H11orf52	C3-1H11orf52
0.8399	-0.0171	40.62	40.13	1	0.4975	C3_1H11orf58	C3-1H11orf58	C3-1H11orf58
1	0	0	0	1	0.5	C3_1H11orf91	C3-1H11orf91	C3-1H11orf91
0.01564	-0.01315	0.6696	2.429	0.1745	0.4912	C3_1H11orf96	C3-1H11orf96	C3-1H11orf96
0.00245	-0.07732	37.05	41.91	0.03737	0.4624	C3_1H15orf39	C3-1H15orf39	C3-1H15orf39
0.02956	0.007246	8.929	6.328	0.285	0.5128	C3_1H15orf40	C3-1H15orf40	C3-1H15orf40
0.07835	0.007135	7.366	5.437	0.5935	0.5096	C3_1H15orf61	C3-1H15orf61	C3-1H15orf61
0.623	-0.0004018	0.4464	0.313	1	0.5007	C3_1H1orf216	C3-1H1orf216	C3-1H1orf216
0.7625	-0.0001023	0	0.02041	1	0.4999	C3_1H1orf232	C3-1H1orf232	C3-1H1orf232
0.5636	0.0008299	1.562	1.252	1	0.5015	C3_1H21orf58	C3-1H21orf58	C3-1H21orf58
0.1112	0.0004446	0.2232	0.04763	0.7637	0.5009	C3_1H2orf66	C3-1H2orf66	C3-1H2orf66
0.004723	-0.01953	4.688	8.41	0.0654	0.4813	C3_1H2orf69	C3-1H2orf69	C3-1H2orf69
0.7745	-0.01344	16.52	16.73	1	0.4974	C3_1H2orf76	C3-1H2orf76	C3-1H2orf76
0.3953	0.004625	6.473	5.566	1	0.5047	C3_1H2orf80	C3-1H2orf80	C3-1H2orf80
0.02422	0.0223	41.74	35.83	0.2469	0.5268	C3_1H3orf70	C3-1H3orf70	C3-1H3orf70
0.091	0.01079	5.58	4.022	0.6608	0.508	C3orf20;LOC138288009	C3orf20;LOC138288009	C3orf20;LOC138288009
0.03054	-0.03682	7.589	10.72	0.2924	0.484	C4B;LOC138299178	C4B;LOC138299178	C4B;LOC138299178
0.01517	0.003085	2.009	0.8914	0.1701	0.5056	C4B;LOC138301475	C4B;LOC138301475	C4B;LOC138301475
0.466	-0.001829	0.6696	1.021	1	0.4983	C4BPA;LOC138299904	C4BPA;LOC138299904	C4BPA;LOC138299904
0.5466	0.008905	78.79	71.51	1	0.5083	C4BPA;LOC138299906	C4BPA;LOC138299906	C4BPA;LOC138299906
0.4464	-0.000701	0	0.1293	1	0.4994	C4BPB	C4BPB	C4BPB
0.0001073	0.002716	1.116	0.2109	0.00255	0.5045	C4_1H1orf210	C4-1H1orf210	C4-1H1orf210
0.2777	0.002349	1.339	0.8574	1	0.5024	C4_2H19orf38	C4-2H19orf38	C4-2H19orf38
0.02291	-0.01555	4.018	6.73	0.2363	0.4864	C4_2H19orf53	C4-2H19orf53	C4-2H19orf53
0.8052	-0.0001052	0	0.01361	1	0.4999	C4_2H19orf67	C4-2H19orf67	C4-2H19orf67
0.1832	0.007225	3.348	2.388	1	0.5049	C4_2H1orf141	C4-2H1orf141	C4-2H1orf141
0.9488	-0.0002466	0.2232	0.2382	1	0.4999	C4_2H1orf146	C4-2H1orf146	C4-2H1orf146
0.2949	-0.0006694	45.76	41.54	1	0.513	C4_2H1orf21	C4-2H1orf21	C4-2H1orf21
0.04533	0.01219	25.22	21.18	0.3964	0.5198	C4_2H1orf53	C4-2H1orf53	C4-2H1orf53
0.9763	-0.0006754	0.8929	0.8778	1	0.5001	C4_2H22orf23	C4-2H22orf23	C4-2H22orf23
0.01022	0.0015	0.8929	0.2518	0.1233	0.5032	C4orf17;LOC138285433	C4orf17;LOC138285433	C4orf17;LOC138285433
0.7593	-0.0006196	1.786	1.599	1	0.5009	C4orf33;LOC138301615	C4orf33;LOC138301615	C4orf33;LOC138301615
0.000723	0.01932	15.62	10.55	0.01334	0.5251	C4orf33;LOC138301652	C4orf33;LOC138301652	C4orf33;LOC138301652
0.38	0.0002819	0.4464	0.2382	1	0.501	C4orf50;LOC138296052	C4orf50;LOC138296052	C4orf50;LOC138296052
0.8228	-0.0009478	0.6696	0.7621	1	0.4995	C5	C5	C5
0.263	-0.001387	0	0.279	1	0.4986	C5AR1;LOC138259683	C5AR1;LOC138259683	C5AR1;LOC138259683
0.0007382	0.01036	32.37	23.99	0.01356	0.5351	C5H1orf115	C5H1orf115	C5H1orf115
0.08889	0.01461	52.23	46.59	0.6501	0.5217	C5H1orf198	C5H1orf198	C5H1orf198
0.4988	0.0005997	1.562	1.204	1	0.5018	C5H6orf118	C5H6orf118	C5H6orf118
0.4664	-0.004785	7.812	8.866	1	0.495	C5H6orf120	C5H6orf120	C5H6orf120
0.5979	0.000774	0.4464	0.3062	1	0.5007	C5H6orf58	C5H6orf58	C5H6orf58
0.9581	-0.0007498	0.4464	0.4627	1	0.4999	C6;LOC138283476	C6;LOC138283476	C6;LOC138283476
0.36	-0.01144	6.25	7.397	1	0.4943	C6;LOC138283501	C6;LOC138283501	C6;LOC138283501
0.1659	-0.009155	2.679	3.96	1	0.4935	C6H10orf105	C6H10orf105	C6H10orf105
0.9768	-0.002621	12.95	13.01	1	0.4998	C6H10orf143	C6H10orf143	C6H10orf143
0.9044	0.0008549	0.6696	0.626	1	0.5002	C6H10orf53	C6H10orf53	C6H10orf53
0.5224	0.001631	0.8929	0.6464	1	0.5012	C6H10orf71	C6H10orf71	C6H10orf71
0.4675	-0.01676	18.3	19.3	1	0.4931	C6H10orf88	C6H10orf88	C6H10orf88
0.0106	0.009682	5.357	3.191	0.1268	0.5109	C6H10orf90	C6H10orf90	C6H10orf90
0.825	-0.001361	4.911	5.151	1	0.4988	C6H14orf119	C6H14orf119	C6H14orf119
0.05526	0.01189	17.41	14.04	0.4579	0.5161	C6H14orf93	C6H14orf93	C6H14orf93
0.419	-0.01096	9.375	10.55	1	0.494	C6H17orf113	C6H17orf113	C6H17orf113
0.4234	-0.0009874	0	0.1429	1	0.4993	C6H1orf116	C6H1orf116	C6H1orf116
0.7251	-0.007554	18.3	18.86	1	0.4967	C6H1orf159	C6H1orf159	C6H1orf159
0.03823	0.003259	1.116	0.4423	0.3491	0.5034	C6H1orf162	C6H1orf162	C6H1orf162
0.1566	-0.02483	22.99	25.71	0.9667	0.485	C6H1orf174	C6H1orf174	C6H1orf174
0.004718	0.01195	11.16	7.519	0.06534	0.518	C6H1orf50	C6H1orf50	C6H1orf50
0.1034	-0.01062	5.58	7.648	0.7247	0.4896	C6H1orf74	C6H1orf74	C6H1orf74
0.273	-0.02313	15.85	17.37	1	0.49	C6H6orf136	C6H6orf136	C6H6orf136
0.2113	-0.007838	3.571	4.831	1	0.4936	C6H6orf47	C6H6orf47	C6H6orf47
0.03767	0.0082	8.929	6.437	0.3452	0.5123	C6H9orf43	C6H9orf43	C6H9orf43
0.1005	-0.005593	0.6696	1.674	0.7093	0.495	C6orf132;LOC138299924	C6orf132;LOC138299924	C6orf132;LOC138299924
0.6963	-0.0001703	0	0.03402	1	0.4998	C6orf132;LOC138299925	C6orf132;LOC138299925	C6orf132;LOC138299925
0.0003427	-0.05062	6.473	11.82	0.007038	0.4724	C7	C7	C7
0.929	0.0002376	4.241	4.178	1	0.5004	C7H12orf57	C7H12orf57	C7H12orf57
0.5808	-0.0005002	0	0.06805	1	0.4997	C7H16orf54	C7H16orf54	C7H16orf54
0.017	-0.01314	0.8929	2.756	0.1864	0.4907	C7H17orf58	C7H17orf58	C7H17orf58
0.5135	-0.0004956	0	0.09526	1	0.4995	C7H17orf67	C7H17orf67	C7H17orf67
0.892	-0.01335	43.75	42.2	1	0.5017	C7H17orf75	C7H17orf75	C7H17orf75
0.669	-0.000165	0	0.04083	1	0.4998	C7H19orf81	C7H19orf81	C7H19orf81
0.3418	0.003263	1.116	0.7281	1	0.502	C7H20orf204	C7H20orf204	C7H20orf204
0.07385	-0.004857	0.2232	1.109	0.5697	0.4956	C7H20orf96	C7H20orf96	C7H20orf96
0.7399	-0.01594	34.38	32.31	1	0.5038	C7H5orf15	C7H5orf15	C7H5orf15
0.9925	-0.01251	17.41	16.96	1	0.4999	C7H5orf24	C7H5orf24	C7H5orf24
0.002318	-0.02005	2.902	6.437	0.03568	0.4822	C7H7orf50	C7H7orf50	C7H7orf50
0.8374	-0.0008352	0.6696	0.592	1	0.5004	C8A	C8A	C8A
0.9539	0.0007756	0.2232	0.2109	1	0.5001	C8B	C8B	C8B
0.4988	-0.0003666	0	0.1021	1	0.4995	C8G	C8G	C8G
0.4308	0.002285	5.134	4.348	1	0.5039	C8H11orf65	C8H11orf65	C8H11orf65
1	0	0	0	1	0.5	C8H11orf87	C8H11orf87	C8H11orf87
1	0	0	0	1	0.5	C8H13orf42	C8H13orf42	C8H13orf42
0.2808	-0.004709	1.786	2.599	1	0.4959	C8H1orf52	C8H1orf52	C8H1orf52
1	0	0	0	1	0.5	C8H21orf140	C8H21orf140	C8H21orf140
0.9822	-0.02029	44.64	42.79	1	0.5003	C8H21orf91	C8H21orf91	C8H21orf91
0.01517	-0.02731	13.39	17.96	0.1701	0.4776	C8H2orf49	C8H2orf49	C8H2orf49
0.7303	-0.01046	9.821	10.13	1	0.4975	C8H3orf38	C8H3orf38	C8H3orf38
0.2355	0.004118	8.482	6.995	1	0.5073	C8H3orf52	C8H3orf52	C8H3orf52
0.02617	0.01538	29.24	24.37	0.2603	0.5232	C8HXorf38	C8HXorf38	C8HXorf38
0.2468	0.005928	12.95	11.15	1	0.5088	C8HXorf58	C8HXorf58	C8HXorf58
0.1965	0.0004652	3.348	2.382	1	0.5048	C9	C9	C9
0.2239	0.006648	1.339	0.8165	1	0.5026	C9H10orf67	C9H10orf67	C9H10orf67
0.3943	-0.004092	2.455	3.178	1	0.4964	C9H11orf68	C9H11orf68	C9H11orf68
0.007304	-0.01515	2.679	5.607	0.09351	0.4853	C9H11orf98	C9H11orf98	C9H11orf98
3.925e-05	0.03781	15.62	9.662	0.001059	0.5294	C9H14orf132	C9H14orf132	C9H14orf132
0.002203	0.02343	33.48	26.32	0.03425	0.5329	C9H14orf28	C9H14orf28	C9H14orf28
0.8014	-0.0176	38.62	38.16	1	0.497	C9H19orf47	C9H19orf47	C9H19orf47
0.8953	0.0004607	2.232	2.137	1	0.5005	C9H3orf18	C9H3orf18	C9H3orf18
0.7625	-9.635e-05	0	0.02041	1	0.4999	C9H3orf49	C9H3orf49	C9H3orf49
0.117	0.01175	40.62	36.07	0.7917	0.5187	C9orf72	C9orf72	C9orf72
0.742	0.0003654	0.4464	0.5648	1	0.4994	CA10	CA10	CA10
0.6414	0.002023	0.8929	0.7077	1	0.5009	CA11	CA11	CA11
0.0888	0.003095	0.4464	0.1361	0.6498	0.5016	CA12	CA12	CA12
0.8617	-3.715e-05	0	0.006805	1	0.5	CA13;LOC138277424	CA13;LOC138277424	CA13;LOC138277424
0.8447	-0.0003172	0.2232	0.2722	1	0.4998	CA13;LOC138282635	CA13;LOC138282635	CA13;LOC138282635
2.407e-08	0.03165	13.17	6.478	1.354e-06	0.5334	CA14	CA14	CA14
0.5808	-0.0003803	0	0.06805	1	0.4997	CA2;LOC138282638	CA2;LOC138282638	CA2;LOC138282638
0.43	-0.01406	6.696	7.635	1	0.495	CA2;LOC138282639	CA2;LOC138282639	CA2;LOC138282639
0.8626	-0.0007361	0.2232	0.2654	1	0.4998	CA3	CA3	CA3
0.1905	0.001681	0.4464	0.1769	1	0.5013	CA4	CA4	CA4
0.7271	-0.0001001	0	0.02722	1	0.4999	CA4;LOC138266432	CA4;LOC138266432	CA4;LOC138266432
0.8617	-3.012e-05	0	0.006805	1	0.5	CA4;LOC138304408	CA4;LOC138304408	CA4;LOC138304408
2.649e-12	0.1598	73.88	59.2	2.914e-10	0.5936	CA5A	CA5A	CA5A
0.06481	-0.005736	0.4464	1.517	0.5147	0.4946	CA6	CA6	CA6
0.03744	0.006082	6.473	4.375	0.3435	0.5103	CA7	CA7	CA7
0.8422	-0.005155	2.455	2.599	1	0.4992	CA8	CA8	CA8
0.1471	-0.03032	7.589	9.438	0.929	0.4898	CA9	CA9	CA9
0.2595	-0.01413	11.16	12.97	1	0.4909	CAAP1	CAAP1	CAAP1
0.07832	0.02766	71.21	63.9	0.5935	0.5238	CAB39	CAB39	CAB39
0.02134	0.0687	88.39	79.21	0.2233	0.5317	CAB39L	CAB39L	CAB39L
0.7306	-0.001181	2.009	2.252	1	0.4988	CABCOCO1	CABCOCO1	CABCOCO1
0.007397	0.07933	91.29	82.05	0.09448	0.537	CABIN1	CABIN1	CABIN1
3.898e-22	0.373	94.87	83.51	1.491e-19	0.6337	CABLES1	CABLES1	CABLES1
0.05278	0.01473	42.86	37.54	0.4422	0.5233	CABLES2	CABLES2	CABLES2
0.8065	-0.0008568	0.2232	0.2858	1	0.4997	CABP1	CABP1	CABP1
0.3081	-0.001269	0	0.2314	1	0.4988	CABP1;LOC138293753	CABP1;LOC138293753	CABP1;LOC138293753
0.669	-0.0001783	0	0.04083	1	0.4998	CABP4	CABP4	CABP4
0.8165	-0.004022	2.009	2.164	1	0.4992	CABP5;LOC138304159	CABP5;LOC138304159	CABP5;LOC138304159
0.7063	-0.002281	0.8929	1.075	1	0.4991	CABP7	CABP7	CABP7
0.1702	0.002793	1.339	0.7621	1	0.5029	CABYR	CABYR	CABYR
0.6805	-0.001108	18.3	17.49	1	0.5038	CACFD1	CACFD1	CACFD1
1.512e-05	0.08239	77.46	64.69	0.000459	0.5586	CACHD1	CACHD1	CACHD1
0.8146	6.733e-05	1.562	1.429	1	0.5007	CACNA1A	CACNA1A	CACNA1A
3.476e-08	0.1473	50.67	38.04	1.899e-06	0.5669	CACNA1B	CACNA1B	CACNA1B
1.031e-06	0.1702	78.57	64.38	4.154e-05	0.5662	CACNA1C	CACNA1C	CACNA1C
0.7591	-0.003362	1.786	1.987	1	0.499	CACNA1D	CACNA1D	CACNA1D
0.2916	0.003638	2.232	1.599	1	0.5032	CACNA1E	CACNA1E	CACNA1E
0.09356	0.00405	7.589	5.648	0.6731	0.5093	CACNA1F	CACNA1F	CACNA1F
0.02723	-0.03966	10.27	13.79	0.2681	0.4817	CACNA1G	CACNA1G	CACNA1G
0.3886	-0.0008466	2.232	2.946	1	0.4965	CACNA1H	CACNA1H	CACNA1H
0.0003937	-0.05466	6.696	12.17	0.007931	0.4723	CACNA1I	CACNA1I	CACNA1I
0.4464	-0.0005412	0	0.1293	1	0.4994	CACNA1S	CACNA1S	CACNA1S
0.03232	0.01712	47.1	39.8	0.3054	0.5262	CACNA2D1	CACNA2D1	CACNA2D1
0.008006	-0.03127	2.902	5.866	0.101	0.4852	CACNA2D2	CACNA2D2	CACNA2D2
0.2029	0.01313	13.17	11.15	1	0.5097	CACNA2D3	CACNA2D3	CACNA2D3
0.5473	0.003446	4.018	3.498	1	0.5027	CACNA2D4	CACNA2D4	CACNA2D4
0.02821	0.01057	7.366	5.049	0.2752	0.5116	CACNB1	CACNB1	CACNB1
0.0442	0.01827	40.85	35.32	0.3891	0.5238	CACNB2	CACNB2	CACNB2
0.1562	0.008034	19.42	16.75	0.9649	0.5128	CACNB3	CACNB3	CACNB3
0.397	0.001399	6.92	5.906	1	0.5048	CACNB4	CACNB4	CACNB4
0.9548	0.0001532	0.2232	0.2109	1	0.5001	CACNG1	CACNG1	CACNG1
0.1957	0.01449	15.62	13.64	1	0.5107	CACNG2	CACNG2	CACNG2
0.04274	0.02485	35.71	30.31	0.3796	0.5229	CACNG3	CACNG3	CACNG3
0.7707	0.0004619	0.6696	0.5648	1	0.5005	CACNG4	CACNG4	CACNG4
0.9506	-0.001722	1.116	1.082	1	0.5002	CACNG5	CACNG5	CACNG5
0.7275	-0.000217	0.4464	0.347	1	0.5005	CACNG6	CACNG6	CACNG6
0.0003959	0.00271	11.61	6.9	0.007963	0.5218	CACNG7	CACNG7	CACNG7
0.7244	0.001677	0.4464	0.347	1	0.5005	CACNG8	CACNG8	CACNG8
0.09207	-0.02283	11.61	14.32	0.6651	0.4858	CACTIN	CACTIN	CACTIN
0.03087	0.04462	77.68	70.71	0.295	0.5295	CACUL1	CACUL1	CACUL1
0.217	-0.02565	17.19	19.09	1	0.4883	CACYBP	CACYBP	CACYBP
1.499e-22	-0.2844	87.95	84.62	6.062e-20	0.365	CAD	CAD	CAD
0.7696	-0.04281	51.34	47.25	1	0.4963	CADM1	CADM1	CADM1
4.538e-05	0.07414	47.32	36.73	0.001206	0.5489	CADM2	CADM2	CADM2
0.0004048	-0.1202	67.86	66.96	0.008112	0.4519	CADM3	CADM3	CADM3
0.1688	-0.007389	1.562	2.593	1	0.4948	CADM4	CADM4	CADM4
1	0	0	0	1	0.5	CADM4;LOC138253154	CADM4;LOC138253154	CADM4;LOC138253154
0.4235	-0.002489	18.08	16.45	1	0.5072	CADPS	CADPS	CADPS
0.05983	0.01495	44.42	38.15	0.4855	0.5228	CADPS2	CADPS2	CADPS2
0.4848	-0.0004713	0	0.1089	1	0.4995	CALB1	CALB1	CALB1
0.013	0.02363	19.2	14.76	0.1504	0.5213	CALB2	CALB2	CALB2
0.2943	-0.001905	0	0.245	1	0.4988	CALCB	CALCB	CALCB
2.186e-16	0.1086	48.21	30.32	4.248e-14	0.593	CALCOCO1	CALCOCO1	CALCOCO1
0.04881	0.03327	63.62	56.66	0.4171	0.5262	CALCOCO2	CALCOCO2	CALCOCO2
0.1297	-0.0152	3.125	4.607	0.8515	0.4924	CALCR	CALCR	CALCR
1.421e-08	0.08875	56.25	41.77	8.292e-07	0.5705	CALCRL	CALCRL	CALCRL
0.259	-0.01847	91.07	84.61	1	0.4844	CALD1	CALD1	CALD1
0.2718	0.0005432	0.2232	0.07485	1	0.5007	CALHM1	CALHM1	CALHM1
0.3151	0.0001908	0.4464	0.2177	1	0.5011	CALHM2;LOC138300289	CALHM2;LOC138300289	CALHM2;LOC138300289
0.9051	-0.0004898	0.2232	0.2518	1	0.4999	CALHM2;LOC138300290	CALHM2;LOC138300290	CALHM2;LOC138300290
0.3553	0.0004069	0.2232	0.08846	1	0.5007	CALHM3;LOC138300287	CALHM3;LOC138300287	CALHM3;LOC138300287
0.6214	-0.0003232	0	0.05444	1	0.4997	CALHM3;LOC138302047	CALHM3;LOC138302047	CALHM3;LOC138302047
0.05958	-0.005743	1.116	2.538	0.4839	0.493	CALHM4	CALHM4	CALHM4
0.6214	-0.0003363	0	0.05444	1	0.4997	CALHM6	CALHM6	CALHM6
0.4312	-0.01316	63.39	55.53	1	0.5104	CALM1	CALM1	CALM1
0.007991	-0.07627	44.64	47.22	0.1009	0.4661	CALM1;LOC138259431	CALM1;LOC138259431	CALM1;LOC138259431
0.7271	-6.86e-05	0	0.02722	1	0.4999	CALM1;LOC138260810	CALM1;LOC138260810	CALM1;LOC138260810
0.6214	-0.000171	0	0.05444	1	0.4997	CALM1;LOC138296079	CALM1;LOC138296079	CALM1;LOC138296079
0.0001163	-0.09666	35.71	41.55	0.002743	0.4523	CALM2	CALM2	CALM2
0.1718	-0.001787	0	0.4151	1	0.4979	CALML4	CALML4	CALML4
0.5092	-0.0414	12.5	13.15	1	0.4946	CALN1	CALN1	CALN1
0.07076	0.03249	78.35	67.18	0.551	0.5246	CALR	CALR	CALR
0.2877	-0.001838	0.2232	0.6192	1	0.498	CALR3	CALR3	CALR3
0.402	-0.002501	0.8929	1.354	1	0.4977	CALR;LOC138293454	CALR;LOC138293454	CALR;LOC138293454
0.4454	0.007752	77.68	67.98	1	0.5104	CALU	CALU	CALU
0.1757	0.001304	1.116	0.6056	1	0.5026	CALY	CALY	CALY
4.478e-09	-0.1432	14.29	25.93	2.965e-07	0.4377	CAMK1	CAMK1	CAMK1
0.4269	-0.07943	46.88	45.37	1	0.4899	CAMK1D	CAMK1D	CAMK1D
0.00125	-0.02447	1.562	4.824	0.02135	0.4836	CAMK1G	CAMK1G	CAMK1G
0.847	-0.0008546	2.009	2.15	1	0.4993	CAMK2A	CAMK2A	CAMK2A
0.8107	-0.002556	85.49	76.35	1	0.4967	CAMK2B	CAMK2B	CAMK2B
0.02918	0.0588	85.71	75.61	0.2823	0.53	CAMK2D	CAMK2D	CAMK2D
0.3003	-0.005709	1.116	1.756	1	0.4968	CAMK2N1	CAMK2N1	CAMK2N1
0.3328	-0.001919	0.4464	0.8778	1	0.4978	CAMK2N2	CAMK2N2	CAMK2N2
0.9783	-0.005391	7.366	7.295	1	0.5002	CAMK4	CAMK4	CAMK4
0.02525	0.008997	22.32	17.81	0.2536	0.5207	CAMKK1	CAMKK1	CAMKK1
0.4169	-0.03855	52.68	51.88	1	0.4894	CAMKK2	CAMKK2	CAMKK2
0.3412	-0.06657	55.8	52.1	1	0.4876	CAMKMT	CAMKMT	CAMKMT
0.4126	-0.003421	4.464	5.355	1	0.4956	CAMKV	CAMKV	CAMKV
0.814	-0.0007966	0.6696	0.7689	1	0.4995	CAMKV;LOC138261000	CAMKV;LOC138261000	CAMKV;LOC138261000
0.002228	0.02955	35.94	28.75	0.03449	0.5339	CAMLG	CAMLG	CAMLG
0.7625	-7.659e-05	0	0.02041	1	0.4999	CAMP;LOC138260787	CAMP;LOC138260787	CAMP;LOC138260787
0.8617	-3.245e-05	0	0.006805	1	0.5	CAMP;LOC138260790	CAMP;LOC138260790	CAMP;LOC138260790
0.7625	-0.0001201	0	0.02041	1	0.4999	CAMP;LOC138261690	CAMP;LOC138261690	CAMP;LOC138261690
0.04643	-0.005469	0	0.8778	0.4036	0.4956	CAMP;LOC138261691	CAMP;LOC138261691	CAMP;LOC138261691
0.1754	-0.002368	0	0.4083	1	0.498	CAMP;LOC138261692	CAMP;LOC138261692	CAMP;LOC138261692
0.01843	0.05722	83.04	72.33	0.1987	0.5323	CAMSAP1	CAMSAP1	CAMSAP1
2.496e-10	0.1274	73.88	58.65	2.056e-08	0.5846	CAMSAP2	CAMSAP2	CAMSAP2
6.968e-09	0.09817	59.15	44.39	4.449e-07	0.5731	CAMSAP3	CAMSAP3	CAMSAP3
0.7937	-0.005444	11.83	11.28	1	0.502	CAMTA1	CAMTA1	CAMTA1
1.343e-07	0.1625	98.88	92.05	6.54e-06	0.573	CAMTA1;LOC138266928	CAMTA1;LOC138266928	CAMTA1;LOC138266928
0.07516	-0.04087	78.79	73.19	0.5771	0.4756	CAND1	CAND1	CAND1
0.03128	0.02144	37.5	32.17	0.2981	0.5248	CAND1;LOC138258968	CAND1;LOC138258968	CAND1;LOC138258968
0.5464	0.0007546	34.82	33.55	1	0.507	CANT1	CANT1	CANT1
0.0007058	-0.03672	98.44	93.82	0.01307	0.4531	CANX	CANX	CANX
0.7699	-0.0241	35.94	34.84	1	0.4966	CAP1	CAP1	CAP1
0.8234	-0.01046	45.98	44.29	1	0.5028	CAP2	CAP2	CAP2
0.3538	0.0006889	10.27	8.907	1	0.5064	CAPG	CAPG	CAPG
0.101	0.0276	77.68	69.33	0.7125	0.5224	CAPN1	CAPN1	CAPN1
0.01963	0.009195	14.06	10.48	0.2089	0.5173	CAPN10	CAPN10	CAPN10
0.8652	1.345e-05	0.2232	0.2654	1	0.4998	CAPN12	CAPN12	CAPN12
0.4848	-0.0005245	0	0.1089	1	0.4995	CAPN14	CAPN14	CAPN14
0.5134	-0.003132	42.86	39.92	1	0.508	CAPN15	CAPN15	CAPN15
0.8058	-0.0006669	5.804	5.539	1	0.5014	CAPN1;LOC138259114	CAPN1;LOC138259114	CAPN1;LOC138259114
0.6339	0.03484	92.19	82.72	1	0.5066	CAPN1;LOC138296826	CAPN1;LOC138296826	CAPN1;LOC138296826
0.5116	0.0003357	0.4464	0.279	1	0.5008	CAPN1;LOC138296827	CAPN1;LOC138296827	CAPN1;LOC138296827
0.3135	-0.001015	0.6696	1.198	1	0.4974	CAPN1;LOC138296828	CAPN1;LOC138296828	CAPN1;LOC138296828
0.00743	-0.08385	41.74	44.71	0.09481	0.4662	CAPN2;LOC138295492	CAPN2;LOC138295492	CAPN2;LOC138295492
0.04804	0.02579	41.29	35.87	0.4123	0.5235	CAPN3	CAPN3	CAPN3
0.003512	0.03566	49.55	41.04	0.05086	0.5361	CAPN5	CAPN5	CAPN5
0.1828	-0.001741	0	0.3947	1	0.498	CAPN5;LOC138268695	CAPN5;LOC138268695	CAPN5;LOC138268695
0.6814	0.0007217	1.562	1.334	1	0.5011	CAPN6	CAPN6	CAPN6
0.003185	0.04999	70.98	61.04	0.0467	0.5396	CAPN7	CAPN7	CAPN7
0.03465	-0.005367	0	0.9867	0.3227	0.4951	CAPN8;LOC138295493	CAPN8;LOC138295493	CAPN8;LOC138295493
0.9968	0.0004492	0.2232	0.2246	1	0.5	CAPN8;LOC138295495	CAPN8;LOC138295495	CAPN8;LOC138295495
0.8923	-0.002519	3.348	3.45	1	0.4994	CAPN8;LOC138297008	CAPN8;LOC138297008	CAPN8;LOC138297008
0.9566	-0.0002726	0.2232	0.2109	1	0.5001	CAPN9	CAPN9	CAPN9
0.1262	-0.004363	0.2232	0.9118	0.8349	0.4966	CAPN9;LOC138295478	CAPN9;LOC138295478	CAPN9;LOC138295478
0.9	-0.004827	33.04	32.57	1	0.5014	CAPNS1	CAPNS1	CAPNS1
0.0001225	-0.06066	91.96	84.7	0.002874	0.4469	CAPRIN1	CAPRIN1	CAPRIN1
0.1463	0.005637	9.598	7.723	0.9255	0.5093	CAPRIN2	CAPRIN2	CAPRIN2
0.05784	0.009466	46.65	39.81	0.4731	0.5233	CAPS2	CAPS2	CAPS2
0.5156	0.002187	3.348	2.831	1	0.5026	CAPSL	CAPSL	CAPSL
0.8566	-0.005352	5.134	5.308	1	0.499	CAPSL;LOC138267797	CAPSL;LOC138267797	CAPSL;LOC138267797
6.206e-05	0.07659	72.32	61.19	0.001599	0.5538	CAPZA1	CAPZA1	CAPZA1
0.5716	0.001863	74.33	67.09	1	0.5077	CAPZA2	CAPZA2	CAPZA2
0.02905	0.072	88.62	80.65	0.2811	0.5301	CAPZB	CAPZB	CAPZB
0.2689	-0.001258	0	0.2722	1	0.4986	CARD10	CARD10	CARD10
0.1822	0.00261	5.357	4.062	1	0.5063	CARD11	CARD11	CARD11
0.04657	0.01009	18.97	15.16	0.4044	0.5172	CARD14	CARD14	CARD14
0.4487	-0.004963	4.464	5.287	1	0.4959	CARD19	CARD19	CARD19
0.317	-0.006394	1.786	2.524	1	0.4963	CARD9	CARD9	CARD9
0.2735	-0.009641	11.38	13.23	1	0.4911	CARF	CARF	CARF
0.02017	-0.06073	29.46	33.45	0.214	0.473	CARHSP1	CARHSP1	CARHSP1
0.2708	-0.03478	67.63	64.61	1	0.4851	CARM1	CARM1	CARM1
1.473e-07	0.1842	97.54	89.4	7.106e-06	0.5727	CARMIL1	CARMIL1	CARMIL1
0.01012	-0.03073	5.357	8.723	0.1223	0.4827	CARMIL3	CARMIL3	CARMIL3
0.7725	0.001791	80.8	72.01	1	0.504	CARNMT1	CARNMT1	CARNMT1
0.1337	0.005169	2.455	1.558	0.8695	0.5045	CARNS1;LOC138293639	CARNS1;LOC138293639	CARNS1;LOC138293639
0.4019	0.0003948	0.4464	0.245	1	0.501	CARNS1;LOC138294006	CARNS1;LOC138294006	CARNS1;LOC138294006
0.2621	0.0102	61.61	56.18	1	0.5149	CARS1	CARS1	CARS1
0.001172	-0.09306	65.4	63.55	0.02024	0.4562	CARS2	CARS2	CARS2
0.3314	-0.001609	0.2232	0.5716	1	0.4983	CARTPT	CARTPT	CARTPT
0.3467	-0.0007703	0	0.1973	1	0.499	CARTPT;LOC138267807	CARTPT;LOC138267807	CARTPT;LOC138267807
0.6442	-0.0002559	0	0.04763	1	0.4998	CARTPT;LOC138268471	CARTPT;LOC138268471	CARTPT;LOC138268471
1	0	0	0	1	0.5	CARTPT;LOC138283203	CARTPT;LOC138283203	CARTPT;LOC138283203
0.8052	-0.0001188	0	0.01361	1	0.4999	CARTPT;LOC138284137	CARTPT;LOC138284137	CARTPT;LOC138284137
0.1214	-0.0256	90.18	83.34	0.8103	0.4786	CASC3	CASC3	CASC3
0.3366	0.001772	23.88	21.58	1	0.5096	CASD1	CASD1	CASD1
9.772e-12	0.2074	98.88	92.21	1e-09	0.5943	CASK	CASK	CASK
0.0833	-0.03725	12.28	14.95	0.6197	0.4852	CASKIN1	CASKIN1	CASKIN1
0.006922	0.0615	79.69	70.16	0.08938	0.5369	CASKIN2	CASKIN2	CASKIN2
5.713e-11	0.1269	66.96	50.83	5.206e-09	0.5853	CASP10;LOC138285742	CASP10;LOC138285742	CASP10;LOC138285742
0.9881	-0.009036	33.26	32.92	1	0.5002	CASP1;LOC138286506	CASP1;LOC138286506	CASP1;LOC138286506
0.4893	-0.01013	49.11	43.93	1	0.5087	CASP2	CASP2	CASP2
0.7594	-0.008881	19.2	19.54	1	0.4971	CASP3	CASP3	CASP3
0.6004	-0.0002589	0	0.06124	1	0.4997	CASP3;LOC138265983	CASP3;LOC138265983	CASP3;LOC138265983
0.4848	-0.0005212	0	0.1089	1	0.4995	CASP3;LOC138265984	CASP3;LOC138265984	CASP3;LOC138265984
0.3377	-0.0005317	25.67	23.26	1	0.5098	CASP6	CASP6	CASP6
0.8453	-3.109e-05	0.2232	0.2722	1	0.4998	CASP6;LOC138301046	CASP6;LOC138301046	CASP6;LOC138301046
0.8472	0.0003928	0.2232	0.1837	1	0.5002	CASP6;LOC138301053	CASP6;LOC138301053	CASP6;LOC138301053
0.0008709	0.05163	39.96	32.53	0.01569	0.5385	CASP7;LOC138300241	CASP7;LOC138300241	CASP7;LOC138300241
0.8332	0.0003828	0.8929	0.8029	1	0.5005	CASP7;LOC138300242	CASP7;LOC138300242	CASP7;LOC138300242
0.1059	-0.01199	2.009	3.389	0.7378	0.493	CASP7;LOC138300243	CASP7;LOC138300243	CASP7;LOC138300243
0.7724	-0.003172	3.795	3.498	1	0.5013	CASP8	CASP8	CASP8
0.445	-0.00581	43.75	40.38	1	0.5094	CASP8;LOC138285741	CASP8;LOC138285741	CASP8;LOC138285741
0.03507	-0.06193	36.61	38.45	0.3259	0.4745	CASP8AP2	CASP8AP2	CASP8AP2
0.02521	0.02303	43.53	37.72	0.2533	0.527	CASP9	CASP9	CASP9
0.6204	0.0003539	0.8929	0.6941	1	0.501	CASQ1	CASQ1	CASQ1
0.5534	-0.0001269	0.2232	0.1225	1	0.5005	CASQ2	CASQ2	CASQ2
0.2229	-0.01176	5.804	7.254	1	0.4924	CASR	CASR	CASR
0.7271	0.0001291	0.2232	0.1565	1	0.5003	CASR;LOC138246881	CASR;LOC138246881	CASR;LOC138246881
0.09677	0.001543	0.8929	0.3879	0.6904	0.5025	CASR;LOC138246919	CASR;LOC138246919	CASR;LOC138246919
0.263	-0.001226	0	0.279	1	0.4986	CASR;LOC138246920	CASR;LOC138246920	CASR;LOC138246920
0.1268	0.002187	0.8929	0.4151	0.8373	0.5024	CASR;LOC138246921	CASR;LOC138246921	CASR;LOC138246921
0.7888	3.995e-05	0.2232	0.1701	1	0.5003	CASR;LOC138246922	CASR;LOC138246922	CASR;LOC138246922
0.4134	-0.001615	0.2232	0.4967	1	0.4986	CASR;LOC138246923	CASR;LOC138246923	CASR;LOC138246923
0.7817	-0.0004621	0.4464	0.5444	1	0.4995	CASR;LOC138246924	CASR;LOC138246924	CASR;LOC138246924
0.2812	-0.001564	0	0.2586	1	0.4987	CASR;LOC138246927	CASR;LOC138246927	CASR;LOC138246927
0.07689	0.0008924	0.2232	0.04083	0.5859	0.5009	CASR;LOC138246928	CASR;LOC138246928	CASR;LOC138246928
0.4347	-0.0005733	0	0.1361	1	0.4993	CASR;LOC138247024	CASR;LOC138247024	CASR;LOC138247024
0.5537	7.098e-05	0.2232	0.1225	1	0.5005	CASR;LOC138247027	CASR;LOC138247027	CASR;LOC138247027
0.4586	-0.0005926	0	0.1225	1	0.4994	CASR;LOC138247032	CASR;LOC138247032	CASR;LOC138247032
1	0	0	0	1	0.5	CASR;LOC138247033	CASR;LOC138247033	CASR;LOC138247033
1	0	0	0	1	0.5	CASR;LOC138247034	CASR;LOC138247034	CASR;LOC138247034
1	0	0	0	1	0.5	CASR;LOC138247035	CASR;LOC138247035	CASR;LOC138247035
0.275	-0.001276	0	0.2654	1	0.4987	CASR;LOC138247037	CASR;LOC138247037	CASR;LOC138247037
0.5889	0.001183	0.2232	0.1293	1	0.5005	CASR;LOC138247038	CASR;LOC138247038	CASR;LOC138247038
0.6442	-0.0002395	0	0.04763	1	0.4998	CASR;LOC138247039	CASR;LOC138247039	CASR;LOC138247039
0.2299	0.0005608	0.2232	0.06805	1	0.5008	CASR;LOC138247040	CASR;LOC138247040	CASR;LOC138247040
1	0	0	0	1	0.5	CASR;LOC138247041	CASR;LOC138247041	CASR;LOC138247041
0.6004	-0.0002579	0	0.06124	1	0.4997	CASR;LOC138248999	CASR;LOC138248999	CASR;LOC138248999
0.3552	-0.0007726	0	0.1905	1	0.499	CASR;LOC138249000	CASR;LOC138249000	CASR;LOC138249000
0.189	0.0002652	0.2232	0.06124	1	0.5008	CASR;LOC138249001	CASR;LOC138249001	CASR;LOC138249001
0.7625	-7.982e-05	0	0.02041	1	0.4999	CASR;LOC138249015	CASR;LOC138249015	CASR;LOC138249015
0.3305	-0.0008251	0	0.2109	1	0.4989	CASR;LOC138249016	CASR;LOC138249016	CASR;LOC138249016
0.3552	-0.0008857	0	0.1905	1	0.499	CASR;LOC138249017	CASR;LOC138249017	CASR;LOC138249017
0.7625	-6.539e-05	0	0.02041	1	0.4999	CASR;LOC138249018	CASR;LOC138249018	CASR;LOC138249018
0.9721	-4.744e-05	0.2232	0.2314	1	0.5	CASR;LOC138249019	CASR;LOC138249019	CASR;LOC138249019
1	0	0	0	1	0.5	CASR;LOC138249283	CASR;LOC138249283	CASR;LOC138249283
0.8617	-7.115e-05	0	0.006805	1	0.5	CASR;LOC138249285	CASR;LOC138249285	CASR;LOC138249285
0.2298	0.0004803	0.2232	0.06805	1	0.5008	CASR;LOC138249286	CASR;LOC138249286	CASR;LOC138249286
0.001902	0.0004594	0.2232	0.01361	0.03024	0.501	CASR;LOC138249287	CASR;LOC138249287	CASR;LOC138249287
0.5289	-0.0003763	0	0.08846	1	0.4996	CASR;LOC138249288	CASR;LOC138249288	CASR;LOC138249288
0.7625	-6.689e-05	0	0.02041	1	0.4999	CASR;LOC138249289	CASR;LOC138249289	CASR;LOC138249289
0.6591	0.001213	0.2232	0.1429	1	0.5004	CASR;LOC138249290	CASR;LOC138249290	CASR;LOC138249290
0.9937	-0.000483	0.2232	0.2246	1	0.5	CASR;LOC138249291	CASR;LOC138249291	CASR;LOC138249291
0.1889	0.0002944	0.2232	0.06124	1	0.5008	CASR;LOC138249292	CASR;LOC138249292	CASR;LOC138249292
0.6963	-0.0002028	0	0.03402	1	0.4998	CASR;LOC138249293	CASR;LOC138249293	CASR;LOC138249293
0.7408	0.0003442	0.6696	0.5512	1	0.5006	CASR;LOC138249294	CASR;LOC138249294	CASR;LOC138249294
0.7271	-0.0001303	0	0.02722	1	0.4999	CASR;LOC138249295	CASR;LOC138249295	CASR;LOC138249295
0.7271	-8.689e-05	0	0.02722	1	0.4999	CASR;LOC138249296	CASR;LOC138249296	CASR;LOC138249296
0.2299	0.0005855	0.2232	0.06805	1	0.5008	CASR;LOC138249297	CASR;LOC138249297	CASR;LOC138249297
0.7271	-0.0001345	0	0.02722	1	0.4999	CASR;LOC138249298	CASR;LOC138249298	CASR;LOC138249298
1	0	0	0	1	0.5	CASR;LOC138249299	CASR;LOC138249299	CASR;LOC138249299
0.2181	-0.002667	0.2232	0.7145	1	0.4975	CASR;LOC138249300	CASR;LOC138249300	CASR;LOC138249300
0.5808	-0.0002599	0	0.06805	1	0.4997	CASR;LOC138249301	CASR;LOC138249301	CASR;LOC138249301
0.7625	-9.694e-05	0	0.02041	1	0.4999	CASR;LOC138249302	CASR;LOC138249302	CASR;LOC138249302
0.001902	0.0007331	0.2232	0.01361	0.03024	0.501	CASR;LOC138249303	CASR;LOC138249303	CASR;LOC138249303
0.6004	-0.000273	0	0.06124	1	0.4997	CASR;LOC138249309	CASR;LOC138249309	CASR;LOC138249309
0.3823	-0.0006639	0	0.1701	1	0.4991	CASR;LOC138249310	CASR;LOC138249310	CASR;LOC138249310
0.6214	-0.0002182	0	0.05444	1	0.4997	CASR;LOC138249311	CASR;LOC138249311	CASR;LOC138249311
0.5808	-0.0003443	0	0.06805	1	0.4997	CASR;LOC138249312	CASR;LOC138249312	CASR;LOC138249312
0.669	-0.0001568	0	0.04083	1	0.4998	CASR;LOC138249313	CASR;LOC138249313	CASR;LOC138249313
1	0	0	0	1	0.5	CASR;LOC138249314	CASR;LOC138249314	CASR;LOC138249314
0.6214	-0.0002734	0	0.05444	1	0.4997	CASR;LOC138249474	CASR;LOC138249474	CASR;LOC138249474
0.5452	-0.0004915	0	0.08165	1	0.4996	CASR;LOC138257078	CASR;LOC138257078	CASR;LOC138257078
0.4021	-0.0006646	0	0.1565	1	0.4992	CASR;LOC138257126	CASR;LOC138257126	CASR;LOC138257126
0.626	0.0001404	0.2232	0.1361	1	0.5004	CASR;LOC138257142	CASR;LOC138257142	CASR;LOC138257142
1	0	0	0	1	0.5	CASR;LOC138257253	CASR;LOC138257253	CASR;LOC138257253
0.7625	-7.95e-05	0	0.02041	1	0.4999	CASR;LOC138257269	CASR;LOC138257269	CASR;LOC138257269
1	0	0	0	1	0.5	CASR;LOC138257301	CASR;LOC138257301	CASR;LOC138257301
1	0	0	0	1	0.5	CASR;LOC138257333	CASR;LOC138257333	CASR;LOC138257333
0.8617	-3.773e-05	0	0.006805	1	0.5	CASR;LOC138260698	CASR;LOC138260698	CASR;LOC138260698
0.4234	-0.0007528	0	0.1429	1	0.4993	CASR;LOC138260699	CASR;LOC138260699	CASR;LOC138260699
0.8617	-3.059e-05	0	0.006805	1	0.5	CASR;LOC138262356	CASR;LOC138262356	CASR;LOC138262356
0.4125	-0.0005634	0	0.1497	1	0.4993	CASR;LOC138262357	CASR;LOC138262357	CASR;LOC138262357
0.8617	-1.445e-05	0	0.006805	1	0.5	CASR;LOC138262358	CASR;LOC138262358	CASR;LOC138262358
0.7625	-0.0001228	0	0.02041	1	0.4999	CASR;LOC138262359	CASR;LOC138262359	CASR;LOC138262359
0.01761	0.001406	0.4464	0.08846	0.1912	0.5018	CASR;LOC138262360	CASR;LOC138262360	CASR;LOC138262360
1	0	0	0	1	0.5	CASR;LOC138262363	CASR;LOC138262363	CASR;LOC138262363
0.7625	-6.109e-05	0	0.02041	1	0.4999	CASR;LOC138262388	CASR;LOC138262388	CASR;LOC138262388
0.8617	-3.752e-05	0	0.006805	1	0.5	CASR;LOC138262389	CASR;LOC138262389	CASR;LOC138262389
1	0	0	0	1	0.5	CASR;LOC138262390	CASR;LOC138262390	CASR;LOC138262390
1	0	0	0	1	0.5	CASR;LOC138262391	CASR;LOC138262391	CASR;LOC138262391
1	0	0	0	1	0.5	CASR;LOC138262392	CASR;LOC138262392	CASR;LOC138262392
1	0	0	0	1	0.5	CASR;LOC138262393	CASR;LOC138262393	CASR;LOC138262393
1	0	0	0	1	0.5	CASR;LOC138262394	CASR;LOC138262394	CASR;LOC138262394
0.6214	-0.0002162	0	0.05444	1	0.4997	CASR;LOC138262395	CASR;LOC138262395	CASR;LOC138262395
0.628	-0.001578	0.8929	0.6941	1	0.501	CASR;LOC138262396	CASR;LOC138262396	CASR;LOC138262396
0.8952	-0.0008225	0.4464	0.4899	1	0.4998	CASR;LOC138262488	CASR;LOC138262488	CASR;LOC138262488
0.4696	-0.002001	0.4464	0.7417	1	0.4985	CASR;LOC138265108	CASR;LOC138265108	CASR;LOC138265108
1	0	0	0	1	0.5	CASR;LOC138265168	CASR;LOC138265168	CASR;LOC138265168
0.2877	-0.001235	0	0.2518	1	0.4987	CASR;LOC138265514	CASR;LOC138265514	CASR;LOC138265514
0.7271	-9.491e-05	0	0.02722	1	0.4999	CASR;LOC138267057	CASR;LOC138267057	CASR;LOC138267057
0.8617	-2.265e-05	0	0.006805	1	0.5	CASR;LOC138267090	CASR;LOC138267090	CASR;LOC138267090
0.5135	-0.0003663	0	0.09526	1	0.4995	CASR;LOC138267091	CASR;LOC138267091	CASR;LOC138267091
0.8617	-4.106e-05	0	0.006805	1	0.5	CASR;LOC138267092	CASR;LOC138267092	CASR;LOC138267092
0.6004	-0.0002269	0	0.06124	1	0.4997	CASR;LOC138267094	CASR;LOC138267094	CASR;LOC138267094
8.636e-05	0.0009596	0.2232	0.006805	0.002109	0.5011	CASR;LOC138267095	CASR;LOC138267095	CASR;LOC138267095
0.04314	-0.00441	0	0.905	0.3822	0.4955	CASR;LOC138267181	CASR;LOC138267181	CASR;LOC138267181
0.8052	-4.531e-05	0	0.01361	1	0.4999	CASR;LOC138267182	CASR;LOC138267182	CASR;LOC138267182
1	0	0	0	1	0.5	CASR;LOC138267183	CASR;LOC138267183	CASR;LOC138267183
0.8617	-2.075e-05	0	0.006805	1	0.5	CASR;LOC138267184	CASR;LOC138267184	CASR;LOC138267184
1	0	0	0	1	0.5	CASR;LOC138267185	CASR;LOC138267185	CASR;LOC138267185
0.001899	0.0008996	0.2232	0.01361	0.03024	0.501	CASR;LOC138267186	CASR;LOC138267186	CASR;LOC138267186
1	0	0	0	1	0.5	CASR;LOC138267187	CASR;LOC138267187	CASR;LOC138267187
0.7271	-0.0001075	0	0.02722	1	0.4999	CASR;LOC138267188	CASR;LOC138267188	CASR;LOC138267188
1	0	0	0	1	0.5	CASR;LOC138267189	CASR;LOC138267189	CASR;LOC138267189
1	0	0	0	1	0.5	CASR;LOC138267190	CASR;LOC138267190	CASR;LOC138267190
1.022e-08	0.0009743	0.2232	0	6.152e-07	0.5011	CASR;LOC138267191	CASR;LOC138267191	CASR;LOC138267191
0.4988	-0.0004472	0	0.1021	1	0.4995	CASR;LOC138267192	CASR;LOC138267192	CASR;LOC138267192
0.5625	-0.0004211	0	0.07485	1	0.4996	CASR;LOC138267193	CASR;LOC138267193	CASR;LOC138267193
0.3139	0.0001854	0.2232	0.08165	1	0.5007	CASR;LOC138267194	CASR;LOC138267194	CASR;LOC138267194
0.6963	-0.000126	0	0.03402	1	0.4998	CASR;LOC138267195	CASR;LOC138267195	CASR;LOC138267195
0.8617	-3.182e-05	0	0.006805	1	0.5	CASR;LOC138267196	CASR;LOC138267196	CASR;LOC138267196
1	0	0	0	1	0.5	CASR;LOC138267197	CASR;LOC138267197	CASR;LOC138267197
1	0	0	0	1	0.5	CASR;LOC138267198	CASR;LOC138267198	CASR;LOC138267198
1	0	0	0	1	0.5	CASR;LOC138267199	CASR;LOC138267199	CASR;LOC138267199
0.8617	-1.876e-05	0	0.006805	1	0.5	CASR;LOC138267200	CASR;LOC138267200	CASR;LOC138267200
0.669	-0.0001917	0	0.04083	1	0.4998	CASR;LOC138267201	CASR;LOC138267201	CASR;LOC138267201
1	0	0	0	1	0.5	CASR;LOC138267202	CASR;LOC138267202	CASR;LOC138267202
0.4125	-0.0006778	0	0.1497	1	0.4993	CASR;LOC138267203	CASR;LOC138267203	CASR;LOC138267203
0.1209	-0.001495	0.2232	0.9322	0.8071	0.4965	CASR;LOC138267204	CASR;LOC138267204	CASR;LOC138267204
0.5271	-0.001283	0.6696	0.9662	1	0.4985	CASR;LOC138267205	CASR;LOC138267205	CASR;LOC138267205
0.8248	-0.0005975	1.116	1.007	1	0.5005	CASR;LOC138267206	CASR;LOC138267206	CASR;LOC138267206
0.8894	0.0007217	0.6696	0.6192	1	0.5003	CASR;LOC138267207	CASR;LOC138267207	CASR;LOC138267207
0.8	-0.0005471	1.786	1.626	1	0.5008	CASR;LOC138267208	CASR;LOC138267208	CASR;LOC138267208
0.1748	0.002396	1.562	0.9322	1	0.5032	CASR;LOC138267209	CASR;LOC138267209	CASR;LOC138267209
0.979	0.0005437	0.2232	0.2177	1	0.5	CASR;LOC138267210	CASR;LOC138267210	CASR;LOC138267210
0.08946	0.001824	0.6696	0.2518	0.6526	0.5021	CASR;LOC138267211	CASR;LOC138267211	CASR;LOC138267211
0.7871	-0.0005576	0.2232	0.2926	1	0.4997	CASR;LOC138267212	CASR;LOC138267212	CASR;LOC138267212
0.2877	-0.001047	0	0.2518	1	0.4987	CASR;LOC138267213	CASR;LOC138267213	CASR;LOC138267213
0.8479	9.228e-05	0.2232	0.1837	1	0.5002	CASR;LOC138267214	CASR;LOC138267214	CASR;LOC138267214
0.8617	-2.307e-05	0	0.006805	1	0.5	CASR;LOC138267217	CASR;LOC138267217	CASR;LOC138267217
1	0	0	0	1	0.5	CASR;LOC138267218	CASR;LOC138267218	CASR;LOC138267218
0.7625	-7.733e-05	0	0.02041	1	0.4999	CASR;LOC138267219	CASR;LOC138267219	CASR;LOC138267219
0.8617	-1.341e-05	0	0.006805	1	0.5	CASR;LOC138267220	CASR;LOC138267220	CASR;LOC138267220
0.8617	-2.369e-05	0	0.006805	1	0.5	CASR;LOC138267221	CASR;LOC138267221	CASR;LOC138267221
0.6004	-0.0003043	0	0.06124	1	0.4997	CASR;LOC138267222	CASR;LOC138267222	CASR;LOC138267222
0.7625	-7.63e-05	0	0.02041	1	0.4999	CASR;LOC138267223	CASR;LOC138267223	CASR;LOC138267223
0.7625	-0.0001163	0	0.02041	1	0.4999	CASR;LOC138267224	CASR;LOC138267224	CASR;LOC138267224
1	0	0	0	1	0.5	CASR;LOC138267225	CASR;LOC138267225	CASR;LOC138267225
0.8052	-6.356e-05	0	0.01361	1	0.4999	CASR;LOC138267226	CASR;LOC138267226	CASR;LOC138267226
0.7271	-0.0001053	0	0.02722	1	0.4999	CASR;LOC138267228	CASR;LOC138267228	CASR;LOC138267228
1	0	0	0	1	0.5	CASR;LOC138267229	CASR;LOC138267229	CASR;LOC138267229
0.7625	-6.376e-05	0	0.02041	1	0.4999	CASR;LOC138267230	CASR;LOC138267230	CASR;LOC138267230
0.5625	-0.0004533	0	0.07485	1	0.4996	CASR;LOC138267232	CASR;LOC138267232	CASR;LOC138267232
0.005872	0.001801	0.8929	0.2314	0.0781	0.5033	CASR;LOC138267234	CASR;LOC138267234	CASR;LOC138267234
0.4586	-0.0006898	0	0.1225	1	0.4994	CASR;LOC138267235	CASR;LOC138267235	CASR;LOC138267235
0.6214	-0.0003549	0	0.05444	1	0.4997	CASR;LOC138267236	CASR;LOC138267236	CASR;LOC138267236
0.7271	-7.681e-05	0	0.02722	1	0.4999	CASR;LOC138267237	CASR;LOC138267237	CASR;LOC138267237
0.7625	-6.156e-05	0	0.02041	1	0.4999	CASR;LOC138267238	CASR;LOC138267238	CASR;LOC138267238
1	0	0	0	1	0.5	CASR;LOC138267239	CASR;LOC138267239	CASR;LOC138267239
1	0	0	0	1	0.5	CASR;LOC138267240	CASR;LOC138267240	CASR;LOC138267240
8.636e-05	0.0005135	0.2232	0.006805	0.002109	0.5011	CASR;LOC138267241	CASR;LOC138267241	CASR;LOC138267241
0.2716	0.0006343	0.4464	0.2041	1	0.5012	CASR;LOC138267242	CASR;LOC138267242	CASR;LOC138267242
0.8617	-1.231e-05	0	0.006805	1	0.5	CASR;LOC138267243	CASR;LOC138267243	CASR;LOC138267243
0.8052	-6.703e-05	0	0.01361	1	0.4999	CASR;LOC138267244	CASR;LOC138267244	CASR;LOC138267244
0.8617	-1.145e-05	0	0.006805	1	0.5	CASR;LOC138267245	CASR;LOC138267245	CASR;LOC138267245
0.8617	-1.108e-05	0	0.006805	1	0.5	CASR;LOC138267246	CASR;LOC138267246	CASR;LOC138267246
1	0	0	0	1	0.5	CASR;LOC138267247	CASR;LOC138267247	CASR;LOC138267247
1	0	0	0	1	0.5	CASR;LOC138267249	CASR;LOC138267249	CASR;LOC138267249
0.7625	-6.89e-05	0	0.02041	1	0.4999	CASR;LOC138267250	CASR;LOC138267250	CASR;LOC138267250
0.8617	-2.201e-05	0	0.006805	1	0.5	CASR;LOC138267251	CASR;LOC138267251	CASR;LOC138267251
0.5289	-0.0003819	0	0.08846	1	0.4996	CASR;LOC138267252	CASR;LOC138267252	CASR;LOC138267252
0.7625	-0.0001616	0	0.02041	1	0.4999	CASR;LOC138267253	CASR;LOC138267253	CASR;LOC138267253
0.8617	-2.732e-05	0	0.006805	1	0.5	CASR;LOC138267254	CASR;LOC138267254	CASR;LOC138267254
0.6214	-0.0001929	0	0.05444	1	0.4997	CASR;LOC138267255	CASR;LOC138267255	CASR;LOC138267255
1	0	0	0	1	0.5	CASR;LOC138267256	CASR;LOC138267256	CASR;LOC138267256
0.008183	0.001292	0.4464	0.07485	0.103	0.5019	CASR;LOC138267257	CASR;LOC138267257	CASR;LOC138267257
0.6214	-0.000194	0	0.05444	1	0.4997	CASR;LOC138267258	CASR;LOC138267258	CASR;LOC138267258
0.4464	-0.0006804	0	0.1293	1	0.4994	CASR;LOC138267259	CASR;LOC138267259	CASR;LOC138267259
0.6004	-0.000202	0	0.06124	1	0.4997	CASR;LOC138267260	CASR;LOC138267260	CASR;LOC138267260
0.6214	-0.0002344	0	0.05444	1	0.4997	CASR;LOC138267261	CASR;LOC138267261	CASR;LOC138267261
1	0	0	0	1	0.5	CASR;LOC138267304	CASR;LOC138267304	CASR;LOC138267304
0.7625	-4.159e-05	0	0.02041	1	0.4999	CASR;LOC138267769	CASR;LOC138267769	CASR;LOC138267769
1	0	0	0	1	0.5	CASR;LOC138267771	CASR;LOC138267771	CASR;LOC138267771
0.8052	-9.356e-05	0	0.01361	1	0.4999	CASR;LOC138267994	CASR;LOC138267994	CASR;LOC138267994
0.9456	-0.0001541	2.232	2.28	1	0.4998	CASR;LOC138268712	CASR;LOC138268712	CASR;LOC138268712
0.2877	-0.000977	0	0.2518	1	0.4987	CASR;LOC138268716	CASR;LOC138268716	CASR;LOC138268716
0.373	-0.0009931	0	0.1769	1	0.4991	CASR;LOC138268719	CASR;LOC138268719	CASR;LOC138268719
0.6004	-0.0003976	0	0.06124	1	0.4997	CASR;LOC138270054	CASR;LOC138270054	CASR;LOC138270054
0.5808	-0.0002924	0	0.06805	1	0.4997	CASR;LOC138270134	CASR;LOC138270134	CASR;LOC138270134
0.6442	-0.0002514	0	0.04763	1	0.4998	CASR;LOC138270181	CASR;LOC138270181	CASR;LOC138270181
0.7271	-0.0001354	0	0.02722	1	0.4999	CASR;LOC138270197	CASR;LOC138270197	CASR;LOC138270197
0.7593	-0.0001124	0.2232	0.1633	1	0.5003	CASR;LOC138272160	CASR;LOC138272160	CASR;LOC138272160
0.8052	-5.45e-05	0	0.01361	1	0.4999	CASR;LOC138273989	CASR;LOC138273989	CASR;LOC138273989
0.4464	-0.0004987	0	0.1293	1	0.4994	CASR;LOC138274036	CASR;LOC138274036	CASR;LOC138274036
0.3006	0.002497	1.116	0.7009	1	0.5021	CASR;LOC138278150	CASR;LOC138278150	CASR;LOC138278150
0.373	-0.0008003	0	0.1769	1	0.4991	CASR;LOC138278166	CASR;LOC138278166	CASR;LOC138278166
0.4234	-0.0006741	0	0.1429	1	0.4993	CASR;LOC138278782	CASR;LOC138278782	CASR;LOC138278782
0.6004	-0.0001936	0	0.06124	1	0.4997	CASR;LOC138278819	CASR;LOC138278819	CASR;LOC138278819
0.5808	-0.0005223	0	0.06805	1	0.4997	CASR;LOC138279077	CASR;LOC138279077	CASR;LOC138279077
0.5151	0.0003898	0.2232	0.1157	1	0.5005	CASR;LOC138279125	CASR;LOC138279125	CASR;LOC138279125
0.8052	-4.171e-05	0	0.01361	1	0.4999	CASR;LOC138279142	CASR;LOC138279142	CASR;LOC138279142
0.4848	-0.0004541	0	0.1089	1	0.4995	CASR;LOC138279154	CASR;LOC138279154	CASR;LOC138279154
0.1946	-0.001654	0	0.3743	1	0.4981	CASR;LOC138279155	CASR;LOC138279155	CASR;LOC138279155
0.3572	0.0007244	0.4464	0.2314	1	0.5011	CASR;LOC138279156	CASR;LOC138279156	CASR;LOC138279156
0.3823	-0.0007254	0	0.1701	1	0.4991	CASR;LOC138279158	CASR;LOC138279158	CASR;LOC138279158
1	0	0	0	1	0.5	CASR;LOC138279160	CASR;LOC138279160	CASR;LOC138279160
1	0	0	0	1	0.5	CASR;LOC138279169	CASR;LOC138279169	CASR;LOC138279169
0.8617	-2.073e-05	0	0.006805	1	0.5	CASR;LOC138279201	CASR;LOC138279201	CASR;LOC138279201
0.5452	-0.000376	0	0.08165	1	0.4996	CASR;LOC138279217	CASR;LOC138279217	CASR;LOC138279217
0.1884	0.001006	0.2232	0.06124	1	0.5008	CASR;LOC138279265	CASR;LOC138279265	CASR;LOC138279265
0.6945	-8.426e-05	0.2232	0.1497	1	0.5004	CASR;LOC138279298	CASR;LOC138279298	CASR;LOC138279298
0.6214	-0.0002114	0	0.05444	1	0.4997	CASR;LOC138279314	CASR;LOC138279314	CASR;LOC138279314
0.6938	9.559e-05	0.2232	0.1497	1	0.5004	CASR;LOC138279346	CASR;LOC138279346	CASR;LOC138279346
0.8204	-0.0003628	0.2232	0.1769	1	0.5002	CASR;LOC138279362	CASR;LOC138279362	CASR;LOC138279362
1	0	0	0	1	0.5	CASR;LOC138279394	CASR;LOC138279394	CASR;LOC138279394
0.6418	0.0002832	0.4464	0.3198	1	0.5006	CASR;LOC138279426	CASR;LOC138279426	CASR;LOC138279426
0.7719	0.0001762	0.2232	0.2994	1	0.4996	CASR;LOC138279442	CASR;LOC138279442	CASR;LOC138279442
0.1311	0.0008881	0.6696	0.279	0.8567	0.5019	CASR;LOC138279459	CASR;LOC138279459	CASR;LOC138279459
0.5904	7.098e-05	0.2232	0.1293	1	0.5005	CASR;LOC138279491	CASR;LOC138279491	CASR;LOC138279491
0.3552	-0.0008365	0	0.1905	1	0.499	CASR;LOC138279508	CASR;LOC138279508	CASR;LOC138279508
0.4434	-0.002163	0.4464	0.7621	1	0.4984	CASR;LOC138288389	CASR;LOC138288389	CASR;LOC138288389
0.6004	-0.0002756	0	0.06124	1	0.4997	CASR;LOC138290991	CASR;LOC138290991	CASR;LOC138290991
0.4714	-0.000473	0	0.1157	1	0.4994	CASR;LOC138291151	CASR;LOC138291151	CASR;LOC138291151
0.4848	-0.0004825	0	0.1089	1	0.4995	CASR;LOC138293845	CASR;LOC138293845	CASR;LOC138293845
0.4234	-0.0005196	0	0.1429	1	0.4993	CASR;LOC138293849	CASR;LOC138293849	CASR;LOC138293849
0.4347	-0.0005591	0	0.1361	1	0.4993	CASR;LOC138296983	CASR;LOC138296983	CASR;LOC138296983
0.6442	-0.0001578	0	0.04763	1	0.4998	CASR;LOC138296991	CASR;LOC138296991	CASR;LOC138296991
1	0	0	0	1	0.5	CASR;LOC138297120	CASR;LOC138297120	CASR;LOC138297120
0.6214	-0.0001864	0	0.05444	1	0.4997	CASR;LOC138297121	CASR;LOC138297121	CASR;LOC138297121
0.1111	0.0007587	0.2232	0.04763	0.7637	0.5009	CASR;LOC138301580	CASR;LOC138301580	CASR;LOC138301580
0.8617	-1.663e-05	0	0.006805	1	0.5	CASR;LOC138301647	CASR;LOC138301647	CASR;LOC138301647
0.6654	-0.001887	1.339	1.599	1	0.4987	CASS4	CASS4	CASS4
0.0001107	0.09201	83.48	72.6	0.002623	0.553	CAST	CAST	CAST
0.05744	-0.01985	6.92	9.506	0.4712	0.4867	CASTOR1	CASTOR1	CASTOR1
1.529e-15	0.2932	95.76	80.89	2.625e-13	0.6101	CASTOR2	CASTOR2	CASTOR2
0.02201	-0.02297	3.125	5.607	0.2287	0.4874	CASZ1	CASZ1	CASZ1
0.6421	-0.006817	14.51	13.47	1	0.5038	CASZ1;LOC138300151	CASZ1;LOC138300151	CASZ1;LOC138300151
0.9673	-0.001364	2.009	2.035	1	0.4999	CAT;LOC138283776	CAT;LOC138283776	CAT;LOC138283776
0.0006494	0.04699	52.68	43.11	0.01217	0.5427	CAT;LOC138283777	CAT;LOC138283777	CAT;LOC138283777
0.6101	0.0001308	3.348	2.933	1	0.5021	CATIP	CATIP	CATIP
0.05756	-0.05187	28.57	31.57	0.4718	0.4783	CAV1	CAV1	CAV1
1	0	0	0	1	0.5	CAV1;LOC138259193	CAV1;LOC138259193	CAV1;LOC138259193
0.2755	0.004837	8.259	6.9	1	0.5067	CAV2	CAV2	CAV2
0.4714	-0.0004934	0	0.1157	1	0.4994	CAV2;LOC138260920	CAV2;LOC138260920	CAV2;LOC138260920
0.7625	-7.272e-05	0	0.02041	1	0.4999	CAV3	CAV3	CAV3
3.157e-05	-0.07712	16.52	24.39	0.0008763	0.4567	CAVIN1	CAVIN1	CAVIN1
0.3684	-0.002519	0.8929	1.395	1	0.4975	CAVIN2	CAVIN2	CAVIN2
0.1633	-0.04221	30.58	32.26	0.9963	0.484	CAVIN2;LOC138304345	CAVIN2;LOC138304345	CAVIN2;LOC138304345
0.0315	-0.01743	4.241	6.764	0.2997	0.4871	CBARP	CBARP	CBARP
0.2431	-0.004457	0.8929	1.585	1	0.4965	CBFA2T3	CBFA2T3	CBFA2T3
0.04141	-0.09483	81.25	74.63	0.3706	0.472	CBFB	CBFB	CBFB
0.03016	-0.04737	91.52	86.66	0.2894	0.47	CBL	CBL	CBL
0.7198	-0.0007482	0.2232	0.3198	1	0.4995	CBLC	CBLC	CBLC
0.009266	0.001091	0.2232	0.02041	0.114	0.501	CBLIF;LOC138293699	CBLIF;LOC138293699	CBLIF;LOC138293699
0.5289	-0.0005499	0	0.08846	1	0.4996	CBLIF;LOC138293700	CBLIF;LOC138293700	CBLIF;LOC138293700
0.5903	-0.006845	32.37	30.5	1	0.5061	CBLL1	CBLL1	CBLL1
0.7625	-6.506e-05	0	0.02041	1	0.4999	CBLN1	CBLN1	CBLN1
0.669	-0.0001781	0	0.04083	1	0.4998	CBLN2	CBLN2	CBLN2
0.4664	-0.002126	0.2232	0.4559	1	0.4988	CBLN3	CBLN3	CBLN3
0.02411	0.001718	0.4464	0.09526	0.246	0.5018	CBLN4	CBLN4	CBLN4
0.9841	0.0002009	10.94	11.11	1	0.4998	CBR1;LOC138248697	CBR1;LOC138248697	CBR1;LOC138248697
0.003565	-0.02905	10.71	15.74	0.05154	0.4745	CBR1;LOC138248698	CBR1;LOC138248698	CBR1;LOC138248698
0.02844	-0.01899	5.804	8.737	0.2768	0.4852	CBR1;LOC138248699	CBR1;LOC138248699	CBR1;LOC138248699
0.3336	0.000599	37.72	34.38	1	0.5113	CBR4	CBR4	CBR4
0.008979	-0.01128	0.6696	2.661	0.1115	0.49	CBS;LOC138248932	CBS;LOC138248932	CBS;LOC138248932
0.4021	-0.0008899	0	0.1565	1	0.4992	CBS;LOC138248933	CBS;LOC138248933	CBS;LOC138248933
0.06163	0.009506	43.53	37.22	0.4963	0.5225	CBX1	CBX1	CBX1
0.147	0.005686	48.66	43.42	0.9283	0.5182	CBX2	CBX2	CBX2
2.154e-07	-0.08832	17.19	27.29	1.001e-05	0.4439	CBX3	CBX3	CBX3
0.04419	0.009247	12.28	9.37	0.3891	0.5141	CBX4	CBX4	CBX4
1.159e-13	0.2428	94.42	84.7	1.545e-11	0.6026	CBX5	CBX5	CBX5
0.2978	0.004149	17.41	15.63	1	0.5091	CBX6	CBX6	CBX6
0.5956	-0.02363	31.03	31.34	1	0.494	CBX7	CBX7	CBX7
0.1303	0.01289	18.97	16.37	0.8535	0.5135	CBX8	CBX8	CBX8
0.5933	-0.002824	4.688	5.246	1	0.4971	CBY1	CBY1	CBY1
0.02023	0.02339	44.42	38.71	0.2144	0.5282	CC2D1A	CC2D1A	CC2D1A
0.0001047	0.07332	74.78	63.62	0.002492	0.5524	CC2D1B	CC2D1B	CC2D1B
0.6795	-0.01065	23.44	23.9	1	0.4957	CC2D2A	CC2D2A	CC2D2A
4.33e-10	0.1825	96.43	85.74	3.419e-08	0.5863	CCAR1	CCAR1	CCAR1
3.208e-05	-0.08612	88.84	82.95	0.0008873	0.4426	CCAR2	CCAR2	CCAR2
0.361	-0.008219	2.455	3.205	1	0.4962	CCBE1	CCBE1	CCBE1
2.342e-05	0.06729	59.38	47.23	0.000676	0.5542	CCDC102A	CCDC102A	CCDC102A
0.8617	-3.434e-05	0	0.006805	1	0.5	CCDC102A;LOC138300128	CCDC102A;LOC138300128	CCDC102A;LOC138300128
0.5379	-0.003272	1.562	1.973	1	0.498	CCDC102B	CCDC102B	CCDC102B
0.6352	-0.004777	2.009	2.334	1	0.4983	CCDC103	CCDC103	CCDC103
0.01271	0.02916	33.48	27.99	0.1477	0.5274	CCDC106	CCDC106	CCDC106
0.7271	-9.027e-05	0	0.02722	1	0.4999	CCDC110	CCDC110	CCDC110
0.0003506	0.0712	71.65	61.65	0.007177	0.5481	CCDC112	CCDC112	CCDC112
0.8055	-0.00434	4.911	5.151	1	0.4987	CCDC115	CCDC115	CCDC115
0.3261	-0.002055	12.95	11.28	1	0.5075	CCDC117	CCDC117	CCDC117
0.9968	-0.01298	48.66	46.8	1	0.4999	CCDC12	CCDC12	CCDC12
1.645e-28	0.3446	89.29	72.6	1.214e-25	0.6518	CCDC120	CCDC120	CCDC120
0.556	-7.368e-05	2.232	1.844	1	0.5019	CCDC121	CCDC121	CCDC121
0.9417	-0.001065	0.6696	0.6396	1	0.5001	CCDC122	CCDC122	CCDC122
0.9609	-0.008886	20.76	20.48	1	0.4995	CCDC124	CCDC124	CCDC124
0.02064	0.02803	54.91	47.72	0.2177	0.5297	CCDC125	CCDC125	CCDC125
0.3673	-0.002329	23.88	21.6	1	0.509	CCDC126	CCDC126	CCDC126
0.3435	-0.02791	24.11	25.19	1	0.49	CCDC127	CCDC127	CCDC127
2.699e-05	0.06125	54.91	43.8	0.000766	0.5528	CCDC13	CCDC13	CCDC13
0.1099	-0.01447	9.375	11.77	0.7587	0.4876	CCDC134	CCDC134	CCDC134
0.03526	-0.01394	2.455	4.518	0.3272	0.4896	CCDC136	CCDC136	CCDC136
0.08701	-0.03081	16.07	18.69	0.6396	0.4839	CCDC137	CCDC137	CCDC137
0.04868	0.01247	32.81	27.86	0.4163	0.5216	CCDC138	CCDC138	CCDC138
0.4158	-0.01431	14.73	16.03	1	0.4928	CCDC14	CCDC14	CCDC14
3.853e-05	-0.04998	3.125	8.499	0.001042	0.4727	CCDC141	CCDC141	CCDC141
0.5945	-0.000296	10.71	9.935	1	0.5038	CCDC142	CCDC142	CCDC142
7.787e-05	0.02597	20.09	13.36	0.001949	0.5325	CCDC146	CCDC146	CCDC146
0.002875	0.02437	14.73	10.42	0.04285	0.522	CCDC148	CCDC148	CCDC148
0.03006	0.01629	29.69	24.86	0.2887	0.5228	CCDC149	CCDC149	CCDC149
0.03937	-0.004027	0	0.939	0.3572	0.4953	CCDC150	CCDC150	CCDC150
0.08609	-0.006908	0.4464	1.402	0.6354	0.4952	CCDC150;LOC138265436	CCDC150;LOC138265436	CCDC150;LOC138265436
0.8734	-0.001139	7.812	8.036	1	0.499	CCDC157	CCDC157	CCDC157
0.5376	8.487e-05	8.482	7.669	1	0.5039	CCDC159;LOC138293901	CCDC159;LOC138293901	CCDC159;LOC138293901
0.09747	-0.01778	10.49	13.13	0.6943	0.4866	CCDC15;LOC138266947	CCDC15;LOC138266947	CCDC15;LOC138266947
0.2299	0.001097	39.06	34.81	1	0.5141	CCDC160	CCDC160	CCDC160
0.06841	-0.009969	2.902	4.722	0.5363	0.4908	CCDC167	CCDC167	CCDC167
0.1728	0.006416	6.25	4.845	1	0.5071	CCDC169	CCDC169	CCDC169
0.01239	0.001321	0.6696	0.1633	0.1447	0.5025	CCDC17	CCDC17	CCDC17
0.07775	0.004125	7.366	5.389	0.5903	0.5096	CCDC170	CCDC170	CCDC170
0.0228	0.001184	0.6696	0.1837	0.2354	0.5024	CCDC170;LOC138259541	CCDC170;LOC138259541	CCDC170;LOC138259541
0.1628	0.01204	17.19	14.85	0.9944	0.512	CCDC171	CCDC171	CCDC171
0.00952	0.01338	6.92	4.369	0.1164	0.5128	CCDC172;LOC138302035	CCDC172;LOC138302035	CCDC172;LOC138302035
0.5145	-0.01141	13.84	14.81	1	0.4944	CCDC174	CCDC174	CCDC174
0.04961	0.002723	17.41	13.68	0.4222	0.5163	CCDC175	CCDC175	CCDC175
0.4234	-0.0006819	0	0.1429	1	0.4993	CCDC177	CCDC177	CCDC177
5.797e-09	0.08472	39.51	27.05	3.76e-07	0.5634	CCDC178	CCDC178	CCDC178
0.01056	0.005964	2.009	0.8574	0.1264	0.5058	CCDC17;LOC138297076	CCDC17;LOC138297076	CCDC17;LOC138297076
1.246e-06	-0.08438	14.96	23.9	4.902e-05	0.45	CCDC18	CCDC18	CCDC18
0.7849	2.618e-06	1.116	0.9867	1	0.5006	CCDC181	CCDC181	CCDC181
0.7539	-0.0008173	0.4464	0.558	1	0.4994	CCDC185	CCDC185	CCDC185
1.389e-07	0.129	85.94	74.34	6.752e-06	0.5723	CCDC186	CCDC186	CCDC186
0.02383	-0.03405	8.929	12.45	0.2438	0.4821	CCDC187	CCDC187	CCDC187
0.8199	-0.0002275	0.2232	0.1769	1	0.5002	CCDC190	CCDC190	CCDC190
0.4838	-0.006329	9.152	8.036	1	0.5046	CCDC191	CCDC191	CCDC191
0.2357	-0.001449	0	0.313	1	0.4984	CCDC194	CCDC194	CCDC194
0.9633	-0.003812	2.455	2.47	1	0.4998	CCDC197	CCDC197	CCDC197
0.931	-0.0002594	0.2232	0.2041	1	0.5001	CCDC198	CCDC198	CCDC198
0.5528	0.000405	0.2232	0.1225	1	0.5005	CCDC200	CCDC200	CCDC200
0.001397	0.0327	38.84	30.95	0.02348	0.5363	CCDC22	CCDC22	CCDC22
0.7552	0.0005038	5.58	5.24	1	0.5017	CCDC24	CCDC24	CCDC24
0.002576	-0.04217	13.39	18.54	0.03909	0.4718	CCDC25	CCDC25	CCDC25
0.737	-0.002085	1.116	1.293	1	0.4991	CCDC27	CCDC27	CCDC27
0.3751	0.002028	33.71	31.29	1	0.5101	CCDC28A	CCDC28A	CCDC28A
0.8791	-0.006321	12.5	12.13	1	0.5012	CCDC28B	CCDC28B	CCDC28B
4.28e-08	0.1792	88.17	76.85	2.296e-06	0.5754	CCDC3	CCDC3	CCDC3
0.7054	-0.003172	14.96	14.11	1	0.5032	CCDC32	CCDC32	CCDC32
0.8682	6.199e-05	4.688	4.525	1	0.5008	CCDC33	CCDC33	CCDC33
0.08625	-0.01284	8.482	11.13	0.6362	0.4871	CCDC34	CCDC34	CCDC34
0.0611	0.008279	8.036	5.879	0.4931	0.5106	CCDC39	CCDC39	CCDC39
1.393e-05	-0.08571	16.29	25.67	0.0004256	0.454	CCDC3;LOC138258855	CCDC3;LOC138258855	CCDC3;LOC138258855
0.004972	0.01984	22.32	17.1	0.06816	0.5256	CCDC40	CCDC40	CCDC40
0.3154	-0.000989	0	0.2246	1	0.4989	CCDC42	CCDC42	CCDC42
0.06953	0.01575	45.31	39.75	0.5429	0.5222	CCDC43	CCDC43	CCDC43
0.3479	-0.03179	58.71	57.05	1	0.4875	CCDC47	CCDC47	CCDC47
0.0005975	0.03808	44.2	35.35	0.01134	0.5407	CCDC50	CCDC50	CCDC50
0.006499	0.02505	45.54	37.22	0.08485	0.5328	CCDC50;LOC138300863	CCDC50;LOC138300863	CCDC50;LOC138300863
0.1764	0.007994	7.589	6.07	1	0.5078	CCDC51	CCDC51	CCDC51
0.1332	0.001717	33.48	29.16	0.8672	0.5167	CCDC59	CCDC59	CCDC59
0.01435	-0.03872	90.4	84.05	0.1625	0.4662	CCDC6	CCDC6	CCDC6
0.01061	0.01861	10.71	7.505	0.1269	0.5163	CCDC60	CCDC60	CCDC60
0.03313	0.03286	68.53	60.83	0.3114	0.5286	CCDC61	CCDC61	CCDC61
8.538e-06	-0.05107	9.152	17.05	0.0002742	0.4598	CCDC62	CCDC62	CCDC62
0.2461	0.003565	1.562	1.007	1	0.5028	CCDC65	CCDC65	CCDC65
0.003834	0.01854	35.04	28.09	0.05491	0.5318	CCDC66	CCDC66	CCDC66
0.9809	-0.0002656	0.2232	0.2177	1	0.5	CCDC68	CCDC68	CCDC68
0.002099	0.02084	23.88	17.89	0.03283	0.5286	CCDC69	CCDC69	CCDC69
0.0003933	-0.07114	29.91	36.46	0.007924	0.4578	CCDC71	CCDC71	CCDC71
0.1351	-0.007299	2.232	3.552	0.8753	0.4934	CCDC71L	CCDC71L	CCDC71L
0.5065	0.0003773	9.598	8.649	1	0.5045	CCDC74B	CCDC74B	CCDC74B
4.007e-05	-0.02406	1.786	6.668	0.001079	0.4757	CCDC77	CCDC77	CCDC77
2.648e-06	0.01562	6.25	2.599	9.658e-05	0.5183	CCDC78	CCDC78	CCDC78
8.102e-07	0.1879	93.53	81.9	3.363e-05	0.5681	CCDC80	CCDC80	CCDC80
0.7895	-0.001324	2.009	1.83	1	0.5009	CCDC81	CCDC81	CCDC81
0.003516	0.02106	16.29	11.7	0.05087	0.5227	CCDC82	CCDC82	CCDC82
0.08951	-0.003986	0	0.6396	0.6528	0.4968	CCDC83	CCDC83	CCDC83
0.8351	-0.0004121	8.259	7.968	1	0.5014	CCDC85A	CCDC85A	CCDC85A
0.4138	-0.001483	0.2232	0.4967	1	0.4986	CCDC85B	CCDC85B	CCDC85B
0.0068	0.05689	85.27	75.12	0.088	0.5372	CCDC85C	CCDC85C	CCDC85C
1	0	0	0	1	0.5	CCDC86;LOC138251417	CCDC86;LOC138251417	CCDC86;LOC138251417
0.6963	-0.0001893	0	0.03402	1	0.4998	CCDC86;LOC138283082	CCDC86;LOC138283082	CCDC86;LOC138283082
0.01039	-0.01993	5.134	8.574	0.1248	0.4829	CCDC86;LOC138287427	CCDC86;LOC138287427	CCDC86;LOC138287427
0.5091	-0.001121	0.2232	0.4287	1	0.499	CCDC87	CCDC87	CCDC87
0.07629	0.09921	97.54	91.14	0.5835	0.5245	CCDC88A	CCDC88A	CCDC88A
0.2026	0.01921	51.34	47.71	1	0.5163	CCDC88A;LOC138259410	CCDC88A;LOC138259410	CCDC88A;LOC138259410
0.8123	-0.01916	40.62	39.45	1	0.4971	CCDC88C	CCDC88C	CCDC88C
0.9931	-0.0001524	0.4464	0.4491	1	0.5	CCDC89	CCDC89	CCDC89
0.02704	-0.05708	64.06	63.53	0.2668	0.4701	CCDC9	CCDC9	CCDC9
0.3707	-0.002654	17.19	15.41	1	0.5078	CCDC90B	CCDC90B	CCDC90B
5.025e-05	0.09693	81.25	70.38	0.001324	0.5554	CCDC91	CCDC91	CCDC91
0.0005053	0.02455	22.77	16.28	0.009863	0.5311	CCDC92	CCDC92	CCDC92
0.3321	-0.008787	3.795	4.77	1	0.4951	CCDC92B	CCDC92B	CCDC92B
1.5e-17	0.2212	90.62	76.08	3.433e-15	0.6173	CCDC93	CCDC93	CCDC93
0.9745	-0.01671	26.56	25.71	1	0.4997	CCDC97	CCDC97	CCDC97
0.3467	-0.0006756	0	0.1973	1	0.499	CCER2	CCER2	CCER2
0.272	0.003285	9.375	7.873	1	0.5071	CCHCR1	CCHCR1	CCHCR1
1	0	0	0	1	0.5	CCIN	CCIN	CCIN
0.6442	-0.0003667	0	0.04763	1	0.4998	CCK	CCK	CCK
0.6963	-0.0001685	0	0.03402	1	0.4998	CCK;LOC138301884	CCK;LOC138301884	CCK;LOC138301884
0.4738	-0.01308	4.911	5.675	1	0.496	CCKAR	CCKAR	CCKAR
0.9723	-0.0002941	0.2232	0.2314	1	0.5	CCKBR	CCKBR	CCKBR
0.8617	-4.13e-05	0	0.006805	1	0.5	CCL14;LOC138267452	CCL14;LOC138267452	CCL14;LOC138267452
0.9547	0.0007432	14.06	14.06	1	0.5005	CCL19	CCL19	CCL19
0.3138	0.0007446	0.4464	0.2177	1	0.5011	CCL20;LOC138265635	CCL20;LOC138265635	CCL20;LOC138265635
0.5519	0.002006	0.8929	0.66	1	0.5012	CCL20;LOC138265636	CCL20;LOC138265636	CCL20;LOC138265636
1.013e-06	0.001567	0.4464	0.02041	4.094e-05	0.5021	CCL21	CCL21	CCL21
0.3386	-0.001888	0.2232	0.5648	1	0.4983	CCL24;LOC138265633	CCL24;LOC138265633	CCL24;LOC138265633
0.8617	-1.461e-05	0	0.006805	1	0.5	CCL25;LOC138268682	CCL25;LOC138268682	CCL25;LOC138268682
0.8617	-4.822e-05	0	0.006805	1	0.5	CCL27	CCL27	CCL27
0.8617	-3.313e-05	0	0.006805	1	0.5	CCL28	CCL28	CCL28
0.3639	-0.001176	0	0.1837	1	0.4991	CCL3;LOC138286473	CCL3;LOC138286473	CCL3;LOC138286473
1	0	0	0	1	0.5	CCL3L1;LOC138286757	CCL3L1;LOC138286757	CCL3L1;LOC138286757
0.4848	-0.0004791	0	0.1089	1	0.4995	CCL3L1;LOC138286759	CCL3L1;LOC138286759	CCL3L1;LOC138286759
0.6214	-0.0003533	0	0.05444	1	0.4997	CCL3L1;LOC138286760	CCL3L1;LOC138286760	CCL3L1;LOC138286760
1	0	0	0	1	0.5	CCL3L1;LOC138286761	CCL3L1;LOC138286761	CCL3L1;LOC138286761
0.7271	-8.515e-05	0	0.02722	1	0.4999	CCL5;LOC138286474	CCL5;LOC138286474	CCL5;LOC138286474
1	0	0	0	1	0.5	CCL7;LOC138286756	CCL7;LOC138286756	CCL7;LOC138286756
0.2933	-0.006871	1.116	1.776	1	0.4967	CCL8;LOC138286472	CCL8;LOC138286472	CCL8;LOC138286472
0.3674	0.006043	69.42	62.94	1	0.5122	CCM2	CCM2	CCM2
0.004256	0.006607	2.455	1.041	0.05995	0.5071	CCM2L	CCM2L	CCM2L
1.041e-06	-0.1458	21.88	30.77	4.188e-05	0.4449	CCN1	CCN1	CCN1
0.2242	-0.04929	27.68	29.25	1	0.4865	CCN1;LOC138292878	CCN1;LOC138292878	CCN1;LOC138292878
0.1233	-0.004065	0.6696	1.585	0.8192	0.4954	CCN1;LOC138301164	CCN1;LOC138301164	CCN1;LOC138301164
8.324e-08	-0.1207	9.152	18.73	4.198e-06	0.4498	CCN2	CCN2	CCN2
0.9728	0.002073	1.339	1.368	1	0.4999	CCN2;LOC138284900	CCN2;LOC138284900	CCN2;LOC138284900
3.858e-09	-0.1051	6.25	16.43	2.583e-07	0.4478	CCN3	CCN3	CCN3
0.3305	-0.001269	0	0.2109	1	0.4989	CCN4	CCN4	CCN4
0.3639	-0.00079	0	0.1837	1	0.4991	CCN5	CCN5	CCN5
0.6602	-0.0001403	0.2232	0.347	1	0.4994	CCN6	CCN6	CCN6
1	0	0	0	1	0.5	CCNA1	CCNA1	CCNA1
2.843e-05	-0.01718	0	3.77	0.0008006	0.4812	CCNA2	CCNA2	CCNA2
4.851e-05	-0.01835	0	3.559	0.001279	0.4822	CCNB1	CCNB1	CCNB1
0.6404	-0.001488	0.8929	1.13	1	0.4988	CCNB1IP1	CCNB1IP1	CCNB1IP1
0.03402	-0.00403	0	0.9935	0.3182	0.495	CCNB2	CCNB2	CCNB2
4.312e-06	-0.02671	0	4.511	0.0001487	0.4774	CCNB3	CCNB3	CCNB3
0.002037	0.005861	2.902	1.232	0.03199	0.5083	CCNB3;LOC138265575	CCNB3;LOC138265575	CCNB3;LOC138265575
1.022e-08	0.0006649	0.2232	0	6.152e-07	0.5011	CCNB3;LOC138296992	CCNB3;LOC138296992	CCNB3;LOC138296992
3.473e-09	0.1281	80.13	67.21	2.347e-07	0.5804	CCNC	CCNC	CCNC
0.1346	-0.05083	31.92	32.68	0.8735	0.4827	CCND1	CCND1	CCND1
0.2689	-0.001533	0	0.2722	1	0.4986	CCND1;LOC138246354	CCND1;LOC138246354	CCND1;LOC138246354
2.223e-05	-0.08477	30.36	38.28	0.000644	0.4487	CCND2	CCND2	CCND2
0.009542	-0.0451	19.42	23.95	0.1166	0.4732	CCND3	CCND3	CCND3
0.741	-0.02177	25.67	25.08	1	0.4965	CCNDBP1	CCNDBP1	CCNDBP1
0.0135	-0.0223	6.027	9.438	0.1551	0.4827	CCNE1	CCNE1	CCNE1
0.2092	-0.01691	7.589	9.193	1	0.4913	CCNE2	CCNE2	CCNE2
4.8e-07	-0.06678	6.696	14.9	2.089e-05	0.4571	CCNF	CCNF	CCNF
0.1464	0.0177	27.01	24.41	0.9256	0.5152	CCNG1	CCNG1	CCNG1
2.887e-18	0.1691	68.97	47.75	7.579e-16	0.6121	CCNG2	CCNG2	CCNG2
0.08871	0.0154	48.21	43.02	0.6493	0.5213	CCNH	CCNH	CCNH
1.901e-06	0.1105	82.37	69.47	7.148e-05	0.565	CCNI	CCNI	CCNI
0.03968	0.004769	5.357	3.511	0.3592	0.5091	CCNI2	CCNI2	CCNI2
0.5219	-0.0006276	20.09	18.83	1	0.5061	CCNJ	CCNJ	CCNJ
0.2676	-0.03457	75.22	68.64	1	0.4849	CCNK	CCNK	CCNK
0.009558	-0.0614	85.04	80.01	0.1168	0.4643	CCNL1	CCNL1	CCNL1
0.5028	0.02662	91.52	83.78	1	0.5093	CCNL2	CCNL2	CCNL2
0.392	-0.001276	0	0.1633	1	0.4992	CCNO	CCNO	CCNO
0.3305	-0.001011	0	0.2109	1	0.4989	CCNP	CCNP	CCNP
0.5019	0.002476	8.929	8.084	1	0.5044	CCNQ	CCNQ	CCNQ
0.245	-0.04068	59.38	56.41	1	0.4846	CCNT1	CCNT1	CCNT1
0.0393	-0.06343	55.36	55.01	0.3568	0.4728	CCNT2	CCNT2	CCNT2
3.769e-05	0.1447	93.53	80.46	0.001024	0.5569	CCNY	CCNY	CCNY
0.8807	-0.00775	73.21	67.08	1	0.502	CCNYL1	CCNYL1	CCNYL1
0.4746	-0.03417	45.98	44.56	1	0.491	CCP110	CCP110	CCP110
2.772e-05	0.0662	55.13	44.75	0.0007832	0.553	CCPG1	CCPG1	CCPG1
0.009255	0.0008882	0.2232	0.02041	0.114	0.501	CCR10	CCR10	CCR10
0.8052	-7.475e-05	0	0.01361	1	0.4999	CCR1;LOC138266029	CCR1;LOC138266029	CCR1;LOC138266029
0.7271	-0.000279	0	0.02722	1	0.4999	CCR4;LOC138258977	CCR4;LOC138258977	CCR4;LOC138258977
0.8052	-5.905e-05	0	0.01361	1	0.4999	CCR4;LOC138258995	CCR4;LOC138258995	CCR4;LOC138258995
0.8617	-1.999e-05	0	0.006805	1	0.5	CCR4;LOC138266012	CCR4;LOC138266012	CCR4;LOC138266012
0.2588	0.001048	0.6696	0.347	1	0.5016	CCR4;LOC138266015	CCR4;LOC138266015	CCR4;LOC138266015
0.7271	-0.0002685	0	0.02722	1	0.4999	CCR4;LOC138266035	CCR4;LOC138266035	CCR4;LOC138266035
0.8617	-3.935e-05	0	0.006805	1	0.5	CCR4;LOC138267147	CCR4;LOC138267147	CCR4;LOC138267147
0.4464	-0.0004402	0	0.1293	1	0.4994	CCR4;LOC138268177	CCR4;LOC138268177	CCR4;LOC138268177
0.8052	-8.469e-05	0	0.01361	1	0.4999	CCR6	CCR6	CCR6
0.3132	0.001197	0.2232	0.08165	1	0.5007	CCR7	CCR7	CCR7
0.8052	-6.876e-05	0	0.01361	1	0.4999	CCR9	CCR9	CCR9
6.298e-05	0.09916	87.5	75.93	0.001619	0.555	CCS	CCS	CCS
0.1803	-0.002562	16.07	13.51	1	0.511	CCSAP	CCSAP	CCSAP
4.769e-07	0.1434	87.72	74.22	2.077e-05	0.5691	CCSER1	CCSER1	CCSER1
2.045e-05	0.09554	78.12	69.91	0.0005968	0.5582	CCSER2	CCSER2	CCSER2
2.031e-09	-0.16	81.92	80.35	1.429e-07	0.4173	CCT2	CCT2	CCT2
1.391e-09	-0.1694	63.84	67.15	1.007e-07	0.4177	CCT3	CCT3	CCT3
1.187e-05	-0.1185	72.99	70.74	0.0003694	0.4401	CCT4	CCT4	CCT4
3.673e-07	-0.1378	56.7	61.46	1.641e-05	0.4317	CCT5	CCT5	CCT5
6.146e-06	-0.1273	49.78	53.98	0.0002029	0.4406	CCT6A	CCT6A	CCT6A
1.21e-08	-0.1447	49.78	57.43	7.187e-07	0.4243	CCT7	CCT7	CCT7
3.829e-07	-0.1139	38.62	46.92	1.695e-05	0.4353	CCT8	CCT8	CCT8
0.002839	-0.01928	2.902	6.362	0.04244	0.4826	CCT8;LOC138268728	CCT8;LOC138268728	CCT8;LOC138268728
0.1	0.01202	47.77	42.03	0.7073	0.5205	CCZ1	CCZ1	CCZ1
0.7923	-0.001331	0.4464	0.5376	1	0.4995	CD109;LOC138296504	CD109;LOC138296504	CD109;LOC138296504
4.092e-11	0.1289	62.28	45.95	3.892e-09	0.5841	CD109;LOC138296505	CD109;LOC138296505	CD109;LOC138296505
0.327	0.001093	0.8929	0.5444	1	0.5017	CD109;LOC138296506	CD109;LOC138296506	CD109;LOC138296506
0.3505	0.001768	3.348	2.627	1	0.5036	CD14	CD14	CD14
0.0398	-0.0681	68.53	67.21	0.36	0.472	CD151	CD151	CD151
0.5531	0.000406	0.2232	0.1225	1	0.5005	CD163;LOC138287444	CD163;LOC138287444	CD163;LOC138287444
0.6241	0.001152	0.6696	0.5035	1	0.5008	CD163L1;LOC138260432	CD163L1;LOC138260432	CD163L1;LOC138260432
0.5675	-0.0004875	0.2232	0.3947	1	0.4991	CD163L1;LOC138260993	CD163L1;LOC138260993	CD163L1;LOC138260993
0.1296	-0.002541	0	0.5103	0.8507	0.4974	CD163L1;LOC138265937	CD163L1;LOC138265937	CD163L1;LOC138265937
0.5289	-0.0005834	0	0.08846	1	0.4996	CD163L1;LOC138301683	CD163L1;LOC138301683	CD163L1;LOC138301683
0.05046	0.04146	76.56	67.53	0.4273	0.5266	CD164	CD164	CD164
0.104	0.002249	0.4464	0.1429	0.728	0.5015	CD164L2	CD164L2	CD164L2
0.08194	0.004147	3.571	2.307	0.6127	0.5063	CD180	CD180	CD180
0.0005988	0.001124	0.6696	0.1021	0.01135	0.5028	CD2	CD2	CD2
6.746e-07	-0.06969	11.16	20.6	2.844e-05	0.4516	CD200;LOC138248762	CD200;LOC138248762	CD200;LOC138248762
0.2844	-0.00565	0.6696	1.225	1	0.4972	CD200R1;LOC138248765	CD200R1;LOC138248765	CD200R1;LOC138248765
0.5135	-0.0005345	0	0.09526	1	0.4995	CD209;LOC138247388	CD209;LOC138247388	CD209;LOC138247388
0.7457	0.0005778	0.4464	0.3538	1	0.5005	CD209;LOC138260847	CD209;LOC138260847	CD209;LOC138260847
0.6952	0.00247	4.241	3.892	1	0.5018	CD226	CD226	CD226
0.7058	-0.0003344	0.4464	0.5852	1	0.4993	CD22;LOC138246436	CD22;LOC138246436	CD22;LOC138246436
0.356	0.001415	0.4464	0.2314	1	0.5011	CD22;LOC138246525	CD22;LOC138246525	CD22;LOC138246525
0.2125	0.001782	0.8929	0.4763	1	0.5021	CD22;LOC138246526	CD22;LOC138246526	CD22;LOC138246526
0.04648	0.008597	13.17	10.13	0.4037	0.5145	CD247	CD247	CD247
0.6131	-0.001626	0.8929	1.15	1	0.4987	CD248	CD248	CD248
0.07126	-0.006316	0	0.7213	0.5537	0.4964	CD27	CD27	CD27
0.5266	-0.0131	4.688	5.308	1	0.4966	CD274;LOC138254493	CD274;LOC138254493	CD274;LOC138254493
5.442e-11	0.0415	11.83	4.961	5.006e-09	0.5348	CD274;LOC138300643	CD274;LOC138300643	CD274;LOC138300643
0.2915	0.001343	0.4464	0.2109	1	0.5012	CD274;LOC138304239	CD274;LOC138304239	CD274;LOC138304239
0.003878	0.06435	76.34	66.26	0.05543	0.5392	CD276	CD276	CD276
0.7574	-0.001469	2.455	2.701	1	0.4988	CD276;LOC138248841	CD276;LOC138248841	CD276;LOC138248841
0.5289	-0.000352	0	0.08846	1	0.4996	CD28	CD28	CD28
0.9104	-0.004678	82.37	76.76	1	0.4985	CD2AP	CD2AP	CD2AP
0.9045	-0.0123	22.77	22.81	1	0.4988	CD2BP2	CD2BP2	CD2BP2
0.4988	-0.0004723	0	0.1021	1	0.4995	CD300A;LOC138261031	CD300A;LOC138261031	CD300A;LOC138261031
0.8906	-0.003995	1.339	1.409	1	0.4996	CD300C;LOC138260881	CD300C;LOC138260881	CD300C;LOC138260881
0.6261	0.0001494	0.2232	0.1361	1	0.5004	CD300C;LOC138261239	CD300C;LOC138261239	CD300C;LOC138261239
0.2306	-0.001686	0	0.3198	1	0.4984	CD300E;LOC138299811	CD300E;LOC138299811	CD300E;LOC138299811
0.7155	-0.001068	0.4464	0.5784	1	0.4993	CD300E;LOC138299814	CD300E;LOC138299814	CD300E;LOC138299814
0.4775	-0.001656	0.2232	0.4491	1	0.4989	CD300E;LOC138301948	CD300E;LOC138301948	CD300E;LOC138301948
0.8052	-8.358e-05	0	0.01361	1	0.4999	CD300LB;LOC138292907	CD300LB;LOC138292907	CD300LB;LOC138292907
0.4021	-0.0008127	0	0.1565	1	0.4992	CD300LB;LOC138299964	CD300LB;LOC138299964	CD300LB;LOC138299964
1	0	0	0	1	0.5	CD300LD;LOC138293892	CD300LD;LOC138293892	CD300LD;LOC138293892
1	0	0	0	1	0.5	CD300LD;LOC138293893	CD300LD;LOC138293893	CD300LD;LOC138293893
0.782	0.0007912	1.786	1.619	1	0.5008	CD300LF;LOC138261551	CD300LF;LOC138261551	CD300LF;LOC138261551
5.514e-14	0.1411	66.29	47.17	7.736e-12	0.5964	CD302	CD302	CD302
0.8818	0.0005517	1.339	1.259	1	0.5004	CD34	CD34	CD34
0.7382	0.0004578	0.2232	0.313	1	0.4996	CD36	CD36	CD36
1.942e-05	0.02307	14.73	8.771	0.0005698	0.5293	CD38;LOC138248718	CD38;LOC138248718	CD38;LOC138248718
0.6442	-0.0002007	0	0.04763	1	0.4998	CD3E	CD3E	CD3E
0.4714	-0.0008099	0	0.1157	1	0.4994	CD3G;LOC138283353	CD3G;LOC138283353	CD3G;LOC138283353
0.617	-0.0009556	0.2232	0.3674	1	0.4993	CD4	CD4	CD4
0.3067	-0.04179	19.87	20.87	1	0.49	CD40	CD40	CD40
0.373	-0.001149	0	0.1769	1	0.4991	CD40LG	CD40LG	CD40LG
0.0001316	-0.03396	4.018	9.302	0.003061	0.4735	CD44	CD44	CD44
0.2073	-0.001524	0	0.3538	1	0.4982	CD5	CD5	CD5
0.1892	0.006202	25.45	22.46	1	0.5133	CD53	CD53	CD53
0.09209	-0.03741	28.57	30.85	0.6652	0.4809	CD59	CD59	CD59
0.2405	-0.001818	0.4464	1.007	1	0.4972	CD5L	CD5L	CD5L
0.6787	-0.001065	0.4464	0.5988	1	0.4992	CD6	CD6	CD6
0.05205	0.03156	74.78	64.38	0.4378	0.5263	CD63	CD63	CD63
0.1363	0.001162	0.4464	0.1565	0.8809	0.5015	CD63;LOC138283574	CD63;LOC138283574	CD63;LOC138283574
0.0188	0.01454	17.41	13.49	0.2017	0.5194	CD68	CD68	CD68
0.5135	-0.0003857	0	0.09526	1	0.4995	CD69;LOC138246796	CD69;LOC138246796	CD69;LOC138246796
1	0	0	0	1	0.5	CD69;LOC138246800	CD69;LOC138246800	CD69;LOC138246800
0.4714	-0.0006743	0	0.1157	1	0.4994	CD69;LOC138303625	CD69;LOC138303625	CD69;LOC138303625
0.5135	-0.0004299	0	0.09526	1	0.4995	CD69;LOC138303633	CD69;LOC138303633	CD69;LOC138303633
0.8617	-2.417e-05	0	0.006805	1	0.5	CD69;LOC138303634	CD69;LOC138303634	CD69;LOC138303634
0.7625	-7.42e-05	0	0.02041	1	0.4999	CD7	CD7	CD7
0.336	-0.003794	19.42	17.16	1	0.5088	CD74	CD74	CD74
0.3027	0.001424	0.6696	0.3674	1	0.5015	CD79A	CD79A	CD79A
0.01724	0.004063	1.116	0.3879	0.1883	0.5036	CD79B	CD79B	CD79B
0.6214	-0.0002649	0	0.05444	1	0.4997	CD7;LOC138246069	CD7;LOC138246069	CD7;LOC138246069
0.4686	-0.001202	0.2232	0.4559	1	0.4988	CD80	CD80	CD80
0.2361	-0.01331	91.52	85.22	1	0.4836	CD81	CD81	CD81
4.836e-09	0.128	74.78	57.41	3.188e-07	0.578	CD82	CD82	CD82
1.107e-05	-0.02268	0.6696	5.389	0.0003478	0.4765	CD83	CD83	CD83
0.8398	-0.001936	0.6696	0.592	1	0.5004	CD84;LOC138268342	CD84;LOC138268342	CD84;LOC138268342
0.0001919	0.03268	35.71	26.78	0.004263	0.5404	CD86;LOC138248766	CD86;LOC138248766	CD86;LOC138248766
0.6214	-0.0002173	0	0.05444	1	0.4997	CD8A	CD8A	CD8A
0.7524	-0.0165	44.87	41.71	1	0.5039	CD9	CD9	CD9
0.6442	-0.0004015	0	0.04763	1	0.4998	CD93;LOC138295710	CD93;LOC138295710	CD93;LOC138295710
0.0006469	0.001369	0.4464	0.04763	0.01213	0.502	CD93;LOC138295711	CD93;LOC138295711	CD93;LOC138295711
0.8617	-3.891e-05	0	0.006805	1	0.5	CD93;LOC138295712	CD93;LOC138295712	CD93;LOC138295712
0.9645	-0.01144	70.31	64.86	1	0.5006	CD99;LOC138250326	CD99;LOC138250326	CD99;LOC138250326
0.05745	0.05002	82.59	74.74	0.4712	0.5261	CD99L2	CD99L2	CD99L2
0.628	0.003818	1.786	1.511	1	0.5014	CDA	CDA	CDA
0.003474	0.03539	42.63	35.27	0.05042	0.5346	CDADC1	CDADC1	CDADC1
0.1575	-0.02342	18.08	20.73	0.9714	0.4862	CDAN1	CDAN1	CDAN1
0.341	0.005044	32.59	30.25	1	0.5107	CDC123	CDC123	CDC123
0.0003138	0.07571	77.9	67.3	0.00651	0.549	CDC14A	CDC14A	CDC14A
0.04359	0.02884	69.2	61.04	0.3852	0.5271	CDC14B	CDC14B	CDC14B
0.07427	-0.03031	17.19	20.16	0.5719	0.4827	CDC16	CDC16	CDC16
0.0001406	-0.01645	0.2232	3.566	0.003237	0.4833	CDC20	CDC20	CDC20
0.0229	0.006423	2.679	1.388	0.2361	0.5065	CDC20B	CDC20B	CDC20B
0.7956	-0.004949	16.96	17.4	1	0.4976	CDC23	CDC23	CDC23
1.786e-15	-0.1863	10.71	26.22	3.057e-13	0.4153	CDC25A	CDC25A	CDC25A
0.7648	-0.004521	6.25	6.6	1	0.4982	CDC25B	CDC25B	CDC25B
2.141e-13	-0.1093	2.455	14.71	2.785e-11	0.438	CDC25C	CDC25C	CDC25C
0.356	3.855e-06	0.2232	0.08846	1	0.5007	CDC25C;LOC138302052	CDC25C;LOC138302052	CDC25C;LOC138302052
0.6797	-4.628e-05	1.116	1.347	1	0.4989	CDC26	CDC26	CDC26
0.735	0.02958	93.97	86.33	1	0.4953	CDC27	CDC27	CDC27
0.3618	-0.001013	14.73	13.08	1	0.5074	CDC34	CDC34	CDC34
0.4124	-0.02038	20.54	21.59	1	0.4918	CDC37	CDC37	CDC37
0.00236	0.02439	33.71	26.46	0.03626	0.5328	CDC37L1	CDC37L1	CDC37L1
0.3943	-0.03265	56.25	53.14	1	0.4888	CDC40	CDC40	CDC40
0.06882	0.04684	84.6	75.44	0.5387	0.525	CDC42	CDC42	CDC42
5.208e-05	0.1024	89.73	82.19	0.001365	0.5559	CDC42BPA	CDC42BPA	CDC42BPA
0.02885	0.09582	98.66	92	0.2798	0.5303	CDC42BPB	CDC42BPB	CDC42BPB
0.03883	-0.02529	10.04	13.19	0.3533	0.4832	CDC42EP1	CDC42EP1	CDC42EP1
0.6577	0.0009009	4.464	4.049	1	0.5021	CDC42EP2;LOC138260009	CDC42EP2;LOC138260009	CDC42EP2;LOC138260009
0.7474	-0.002579	12.95	12.36	1	0.5026	CDC42EP2;LOC138260017	CDC42EP2;LOC138260017	CDC42EP2;LOC138260017
0.2029	-0.001506	0	0.3606	1	0.4982	CDC42EP3;LOC138295877	CDC42EP3;LOC138295877	CDC42EP3;LOC138295877
0.1242	-0.005252	1.339	2.47	0.8239	0.4943	CDC42EP3;LOC138296179	CDC42EP3;LOC138296179	CDC42EP3;LOC138296179
0.1359	0.007584	25	21.71	0.8793	0.5149	CDC42EP4	CDC42EP4	CDC42EP4
0.407	-0.01574	50.89	44.96	1	0.5105	CDC42EP5	CDC42EP5	CDC42EP5
0.1856	0.003211	35.49	31.77	1	0.5152	CDC42SE1	CDC42SE1	CDC42SE1
0.0001554	0.05123	58.71	47.69	0.003541	0.5486	CDC42SE2	CDC42SE2	CDC42SE2
0.1456	0.002589	46.21	40.48	0.9226	0.5179	CDC42SE2;LOC138284101	CDC42SE2;LOC138284101	CDC42SE2;LOC138284101
1.762e-05	-0.1598	37.5	41.88	0.0005263	0.4468	CDC45	CDC45	CDC45
0.2515	-0.001285	58.48	52.64	1	0.515	CDC5L	CDC5L	CDC5L
5.639e-06	-0.02604	0.2232	4.818	0.0001884	0.477	CDC6	CDC6	CDC6
0.07122	-0.04013	18.3	21	0.5537	0.4822	CDC7	CDC7	CDC7
0.2044	-0.01285	89.73	81.69	1	0.4825	CDC73	CDC73	CDC73
1.486e-18	-0.1863	2.679	18.65	4.044e-16	0.4182	CDCA2	CDCA2	CDCA2
0.0001632	-0.01582	0.2232	3.511	0.003702	0.4836	CDCA3	CDCA3	CDCA3
0.09126	-0.02912	14.06	16.57	0.6618	0.4849	CDCA4	CDCA4	CDCA4
0.3555	-0.003744	2.009	2.735	1	0.4964	CDCA4;LOC138259462	CDCA4;LOC138259462	CDCA4;LOC138259462
0.0003202	-0.0443	10.27	16.42	0.006622	0.468	CDCA5	CDCA5	CDCA5
0.0002664	-0.01517	0	2.885	0.005651	0.4856	CDCA7	CDCA7	CDCA7
0.8617	-1.823e-05	0	0.006805	1	0.5	CDCA7;LOC138294098	CDCA7;LOC138294098	CDCA7;LOC138294098
5.876e-11	-0.08336	3.125	13.79	5.33e-09	0.4462	CDCA7L	CDCA7L	CDCA7L
3.168e-12	-0.07914	1.562	12.43	3.458e-10	0.4453	CDCA8	CDCA8	CDCA8
0.8858	0.0003585	0.2232	0.2586	1	0.4998	CDCP2	CDCP2	CDCP2
1	0	0	0	1	0.5	CDCP2;LOC138261110	CDCP2;LOC138261110	CDCP2;LOC138261110
1	0	0	0	1	0.5	CDCP2;LOC138261113	CDCP2;LOC138261113	CDCP2;LOC138261113
0.7625	-0.0001256	0	0.02041	1	0.4999	CDCP2;LOC138261114	CDCP2;LOC138261114	CDCP2;LOC138261114
0.001426	-0.1266	29.24	34.89	0.02385	0.4625	CDH10;LOC138269492	CDH10;LOC138269492	CDH10;LOC138269492
1.488e-07	-0.194	25.67	35.38	7.173e-06	0.438	CDH11	CDH11	CDH11
0.0003528	0.06132	50.67	40.04	0.00721	0.5439	CDH12	CDH12	CDH12
0.7597	-0.004127	5.804	5.444	1	0.5017	CDH13	CDH13	CDH13
0.3212	-0.003467	0.6696	1.177	1	0.4975	CDH15	CDH15	CDH15
0.2055	0.003129	9.152	7.478	1	0.508	CDH16	CDH16	CDH16
0.6299	-0.001028	0.2232	0.3606	1	0.4993	CDH17	CDH17	CDH17
5.365e-05	0.0619	40.85	31.1	0.001401	0.546	CDH18	CDH18	CDH18
0.9104	-0.004257	3.795	3.879	1	0.4995	CDH1;LOC138266903	CDH1;LOC138266903	CDH1;LOC138266903
0.1212	-0.007559	1.339	2.49	0.8093	0.4942	CDH1;LOC138266996	CDH1;LOC138266996	CDH1;LOC138266996
0.3008	-0.005417	1.339	2.035	1	0.4965	CDH1;LOC138267108	CDH1;LOC138267108	CDH1;LOC138267108
0.02753	0.003319	0.8929	0.2994	0.2705	0.503	CDH1;LOC138267109	CDH1;LOC138267109	CDH1;LOC138267109
0.316	0.002441	1.786	1.252	1	0.5027	CDH1;LOC138267920	CDH1;LOC138267920	CDH1;LOC138267920
0.03839	-0.01702	2.679	4.702	0.3502	0.4895	CDH1;LOC138268300	CDH1;LOC138268300	CDH1;LOC138268300
0.5739	-0.02251	82.37	76.25	1	0.4923	CDH2	CDH2	CDH2
0.1317	-0.0006864	2.679	1.715	0.8597	0.5047	CDH20	CDH20	CDH20
0.8703	-0.001216	2.455	2.586	1	0.4994	CDH22	CDH22	CDH22
0.5642	0.004885	1.786	1.463	1	0.5017	CDH23;LOC138300789	CDH23;LOC138300789	CDH23;LOC138300789
0.2082	-0.005789	1.562	2.49	1	0.4953	CDH23;LOC138301758	CDH23;LOC138301758	CDH23;LOC138301758
0.4882	-0.01007	2.009	2.504	1	0.4974	CDH24	CDH24	CDH24
0.1231	0.003749	1.562	0.871	0.8183	0.5035	CDH26	CDH26	CDH26
0.1698	-0.004288	1.339	2.327	1	0.4951	CDH26;LOC138303752	CDH26;LOC138303752	CDH26;LOC138303752
2.477e-12	0.4132	95.54	80.5	2.735e-10	0.5966	CDH4	CDH4	CDH4
0.008806	0.004461	1.786	0.7077	0.1097	0.5054	CDH5	CDH5	CDH5
0.0001846	0.1803	99.78	94.54	0.004121	0.5518	CDH6;LOC138268644	CDH6;LOC138268644	CDH6;LOC138268644
0.1875	-0.009395	3.125	4.416	1	0.4935	CDH7;LOC138282394	CDH7;LOC138282394	CDH7;LOC138282394
0.0005238	0.02751	14.51	9.56	0.01019	0.5247	CDH7;LOC138282395	CDH7;LOC138282395	CDH7;LOC138282395
0.1336	0.00402	2.232	1.381	0.8691	0.5042	CDH8	CDH8	CDH8
0.5334	-0.007161	8.036	8.914	1	0.4957	CDH9;LOC138269465	CDH9;LOC138269465	CDH9;LOC138269465
0.4739	-0.0004852	0.8929	0.6192	1	0.5014	CDHR1	CDHR1	CDHR1
0.3385	-0.000893	0	0.2041	1	0.499	CDHR2	CDHR2	CDHR2
0.1987	-0.001648	0	0.3674	1	0.4982	CDHR3	CDHR3	CDHR3
0.5161	-0.002946	1.339	1.742	1	0.498	CDHR3;LOC138259603	CDHR3;LOC138259603	CDHR3;LOC138259603
0.669	-0.0002687	0	0.04083	1	0.4998	CDHR4;LOC138258618	CDHR4;LOC138258618	CDHR4;LOC138258618
0.661	-0.0003693	0.2232	0.1429	1	0.5004	CDHR4;LOC138259247	CDHR4;LOC138259247	CDHR4;LOC138259247
1	0	0	0	1	0.5	CDHR4;LOC138259639	CDHR4;LOC138259639	CDHR4;LOC138259639
0.6033	-0.001118	0.2232	0.3743	1	0.4992	CDHR4;LOC138287161	CDHR4;LOC138287161	CDHR4;LOC138287161
0.3964	-0.00157	0.2232	0.5103	1	0.4986	CDHR5	CDHR5	CDHR5
0.9502	-0.001971	2.009	1.96	1	0.5002	CDHR5;LOC138288128	CDHR5;LOC138288128	CDHR5;LOC138288128
0.2833	-0.0455	38.62	38.28	1	0.487	CDIN1	CDIN1	CDIN1
0.01381	0.01375	21.65	16.9	0.158	0.5223	CDIP1	CDIP1	CDIP1
0.002333	0.04451	44.42	37.29	0.03588	0.5366	CDIPT	CDIPT	CDIPT
4.26e-16	-0.1108	0.4464	13.74	7.813e-14	0.4335	CDK1	CDK1	CDK1
0.4905	-6.705e-05	8.705	7.771	1	0.5044	CDK10	CDK10	CDK10
0.0004918	-0.07951	85.04	79.66	0.009633	0.4519	CDK11B;LOC138301017	CDK11B;LOC138301017	CDK11B;LOC138301017
0.001107	-0.08226	81.47	77.65	0.01926	0.4551	CDK12	CDK12	CDK12
0.0007358	-0.06184	94.2	90.3	0.01353	0.4533	CDK13	CDK13	CDK13
0.7897	-0.03752	70.09	62.17	1	0.4964	CDK14	CDK14	CDK14
6.776e-48	0.3118	61.16	29.5	2.223e-44	0.664	CDK15	CDK15	CDK15
2.893e-14	0.1774	71.65	56.45	4.219e-12	0.601	CDK16	CDK16	CDK16
0.0001863	0.06134	49.11	39.97	0.004155	0.5459	CDK17	CDK17	CDK17
0.02347	0.07437	93.97	86.08	0.2405	0.5313	CDK17;LOC138259164	CDK17;LOC138259164	CDK17;LOC138259164
0.9245	-0.0009191	1.116	1.164	1	0.4998	CDK18	CDK18	CDK18
8.772e-10	0.1206	57.37	42.31	6.55e-08	0.5765	CDK19	CDK19	CDK19
1.03e-10	-0.06347	3.125	13.54	8.936e-09	0.4473	CDK2	CDK2	CDK2
0.03628	0.007003	10.04	7.369	0.3352	0.5132	CDK20	CDK20	CDK20
0.1901	0.003679	29.46	26.49	1	0.5141	CDK2AP1	CDK2AP1	CDK2AP1
0.454	0.001443	7.812	6.866	1	0.5046	CDK2AP2	CDK2AP2	CDK2AP2
9.735e-07	-0.133	83.71	80.5	3.949e-05	0.4324	CDK4	CDK4	CDK4
0.7819	-0.003553	66.96	61.97	1	0.5037	CDK5	CDK5	CDK5
0.2739	-0.005856	1.562	2.348	1	0.496	CDK5R1	CDK5R1	CDK5R1
0.6596	-0.0005091	0.2232	0.347	1	0.4994	CDK5R1;LOC138261665	CDK5R1;LOC138261665	CDK5R1;LOC138261665
1	0	0	0	1	0.5	CDK5R2	CDK5R2	CDK5R2
0.8902	-0.02306	33.93	32.31	1	0.4984	CDK5RAP1	CDK5RAP1	CDK5RAP1
0.008404	0.04514	70.09	60.62	0.1053	0.5354	CDK5RAP2	CDK5RAP2	CDK5RAP2
0.4337	-0.01006	10.49	11.61	1	0.494	CDK5RAP3	CDK5RAP3	CDK5RAP3
0.7212	-0.01719	63.39	57.12	1	0.5047	CDK6	CDK6	CDK6
0.8823	-0.02392	47.1	43.88	1	0.4981	CDK7	CDK7	CDK7
0.8497	-0.009549	51.34	49.01	1	0.5024	CDK8	CDK8	CDK8
0.5625	-0.0005182	11.61	10.7	1	0.5043	CDK9	CDK9	CDK9
0.01964	-0.01168	96.43	91.27	0.2089	0.4677	CDKAL1	CDKAL1	CDKAL1
0.1433	-0.01235	7.589	9.676	0.9119	0.4896	CDKL1	CDKL1	CDKL1
0.02712	-0.01733	5.357	8.329	0.2673	0.4854	CDKL1;LOC138259341	CDKL1;LOC138259341	CDKL1;LOC138259341
0.7811	0.002522	1.562	1.409	1	0.5008	CDKL2	CDKL2	CDKL2
0.6253	-0.0002477	13.17	12.38	1	0.5039	CDKL3	CDKL3	CDKL3
0.0001404	0.05943	48.44	37.43	0.003235	0.5459	CDKL4;LOC138261570	CDKL4;LOC138261570	CDKL4;LOC138261570
4.911e-16	0.1825	76.12	53.8	8.951e-14	0.6069	CDKL5	CDKL5	CDKL5
0.005498	-0.04236	7.589	11.62	0.07398	0.4787	CDKN1A;LOC138300093	CDKN1A;LOC138300093	CDKN1A;LOC138300093
0.3507	-0.01826	12.95	14.22	1	0.4922	CDKN1B	CDKN1B	CDKN1B
0.04183	0.005557	16.74	13.09	0.3734	0.5166	CDKN1B;LOC138287599	CDKN1B;LOC138287599	CDKN1B;LOC138287599
0.775	0.0002136	0.8929	1.034	1	0.4993	CDKN1C	CDKN1C	CDKN1C
0.07217	-0.008128	0.6696	1.803	0.5593	0.4943	CDKN1C;LOC138246357	CDKN1C;LOC138246357	CDKN1C;LOC138246357
0.2069	0.007241	20.76	18.29	1	0.5118	CDKN2AIP	CDKN2AIP	CDKN2AIP
0.3526	-0.01249	7.812	8.975	1	0.4936	CDKN2AIPNL	CDKN2AIPNL	CDKN2AIPNL
0.3383	-0.001711	0.2232	0.5648	1	0.4983	CDKN2B;LOC138295615	CDKN2B;LOC138295615	CDKN2B;LOC138295615
0.00699	-0.006901	0	1.599	0.09008	0.492	CDKN2C	CDKN2C	CDKN2C
0.8057	-0.0006745	0.2232	0.2858	1	0.4997	CDKN2D	CDKN2D	CDKN2D
0.6636	-0.00431	7.143	6.56	1	0.5026	CDNF	CDNF	CDNF
0.3603	-0.003057	0.6696	1.13	1	0.4977	CDO1	CDO1	CDO1
3.328e-13	0.3385	99.33	94.64	4.146e-11	0.6008	CDON	CDON	CDON
0.5253	-0.006731	46.21	42.59	1	0.5079	CDPF1	CDPF1	CDPF1
0.9208	-0.007061	33.93	33.28	1	0.5012	CDR2	CDR2	CDR2
0.003278	0.02345	33.48	26.5	0.04789	0.5317	CDR2L	CDR2L	CDR2L
0.02112	0.05156	80.58	70.43	0.2217	0.5315	CDS1	CDS1	CDS1
0.2338	-0.03063	31.7	33.25	1	0.4862	CDS2	CDS2	CDS2
0.00075	-0.01638	1.116	4.382	0.01374	0.4836	CDT1;LOC138267812	CDT1;LOC138267812	CDT1;LOC138267812
0.6311	-6.435e-05	1.339	1.096	1	0.5012	CDT1;LOC138267953	CDT1;LOC138267953	CDT1;LOC138267953
0.0001602	-0.09275	50.67	54.84	0.003637	0.4502	CDV3	CDV3	CDV3
0.7271	-0.0001697	0	0.02722	1	0.4999	CDX1	CDX1	CDX1
1	0	0	0	1	0.5	CDX2	CDX2	CDX2
0.002879	0.001088	0.4464	0.06124	0.04288	0.5019	CDX4	CDX4	CDX4
1	0	0	0	1	0.5	CDX4;LOC138261589	CDX4;LOC138261589	CDX4;LOC138261589
0.0458	0.01052	28.57	24.01	0.3996	0.5208	CDX4;LOC138303536	CDX4;LOC138303536	CDX4;LOC138303536
0.01653	0.05471	77.46	68.61	0.1823	0.5327	CDYL	CDYL	CDYL
4.584e-05	0.02892	26.79	18.47	0.001215	0.5384	CDYL2	CDYL2	CDYL2
0.8192	7.751e-05	0.2232	0.1769	1	0.5002	CEACAM16;LOC138246665	CEACAM16;LOC138246665	CEACAM16;LOC138246665
0.1798	0.002843	0.8929	0.4559	1	0.5022	CEACAM16;LOC138246667	CEACAM16;LOC138246667	CEACAM16;LOC138246667
0.1828	-0.002329	0	0.3947	1	0.498	CEACAM16;LOC138246670	CEACAM16;LOC138246670	CEACAM16;LOC138246670
0.08258	0.001964	0.8929	0.3743	0.6161	0.5026	CEACAM16;LOC138246673	CEACAM16;LOC138246673	CEACAM16;LOC138246673
0.1047	0.004577	2.902	1.844	0.7314	0.5053	CEACAM1;LOC138246676	CEACAM1;LOC138246676	CEACAM1;LOC138246676
0.3345	0.001142	1.116	0.7213	1	0.502	CEACAM21;LOC138246674	CEACAM21;LOC138246674	CEACAM21;LOC138246674
0.2109	0.0005122	0.4464	0.1837	1	0.5013	CEACAM21;LOC138247106	CEACAM21;LOC138247106	CEACAM21;LOC138247106
0.4848	-0.0004693	0	0.1089	1	0.4995	CEACAM21;LOC138247468	CEACAM21;LOC138247468	CEACAM21;LOC138247468
0.782	0.0006324	1.562	1.409	1	0.5008	CEACAM4;LOC138246679	CEACAM4;LOC138246679	CEACAM4;LOC138246679
0.8818	0.0006189	0.8929	0.9662	1	0.4997	CEACAM5;LOC138246666	CEACAM5;LOC138246666	CEACAM5;LOC138246666
0.6638	-0.0008774	0.8929	0.7145	1	0.5009	CEACAM5;LOC138246671	CEACAM5;LOC138246671	CEACAM5;LOC138246671
0.1246	0.003887	1.786	1.034	0.8259	0.5038	CEACAM6;LOC138246668	CEACAM6;LOC138246668	CEACAM6;LOC138246668
0.6254	0.000419	0.2232	0.1361	1	0.5004	CEACAM6;LOC138246675	CEACAM6;LOC138246675	CEACAM6;LOC138246675
0.1326	0.01125	40.85	37.21	0.8644	0.5181	CEACAM6;LOC138246677	CEACAM6;LOC138246677	CEACAM6;LOC138246677
0.6868	-0.00144	0.2232	0.3334	1	0.4994	CEBPA	CEBPA	CEBPA
0.1044	-0.01358	5.804	7.886	0.7297	0.4895	CEBPB	CEBPB	CEBPB
0.001743	-0.05494	11.83	16.96	0.02827	0.4718	CEBPD	CEBPD	CEBPD
0.8845	-0.000294	0.2232	0.2586	1	0.4998	CEBPE	CEBPE	CEBPE
0.3751	0.002055	14.73	13.24	1	0.5072	CEBPG	CEBPG	CEBPG
7.994e-06	-0.03503	4.018	10.42	0.0002586	0.4675	CEBPZ	CEBPZ	CEBPZ
4.443e-06	-0.1824	80.8	75.48	0.0001527	0.4369	CECR2	CECR2	CECR2
0.1416	0.001231	0.6696	0.2858	0.904	0.5019	CEL	CEL	CEL
1	0	0	0	1	0.5	CEL;LOC138247110	CEL;LOC138247110	CEL;LOC138247110
1	0	0	0	1	0.5	CEL;LOC138285942	CEL;LOC138285942	CEL;LOC138285942
0.05674	0.002539	1.116	0.4763	0.467	0.5032	CEL;LOC138301467	CEL;LOC138301467	CEL;LOC138301467
0.4464	-0.0007268	0	0.1293	1	0.4994	CELA1;LOC138261752	CELA1;LOC138261752	CELA1;LOC138261752
0.807	-0.0001095	0.2232	0.2858	1	0.4997	CELA1;LOC138261753	CELA1;LOC138261753	CELA1;LOC138261753
0.7894	5.609e-05	0.2232	0.1701	1	0.5003	CELA1;LOC138261754	CELA1;LOC138261754	CELA1;LOC138261754
1	0	0	0	1	0.5	CELA1;LOC138292341	CELA1;LOC138292341	CELA1;LOC138292341
1	0	0	0	1	0.5	CELA1;LOC138293789	CELA1;LOC138293789	CELA1;LOC138293789
0.928	0.0002621	0.2232	0.245	1	0.4999	CELA2A;LOC138300649	CELA2A;LOC138300649	CELA2A;LOC138300649
0.8206	-0.0004085	0.2232	0.1769	1	0.5002	CELA2A;LOC138300866	CELA2A;LOC138300866	CELA2A;LOC138300866
0.8617	-1.603e-05	0	0.006805	1	0.5	CELA3B;LOC138300536	CELA3B;LOC138300536	CELA3B;LOC138300536
0.8617	-3.914e-05	0	0.006805	1	0.5	CELA3B;LOC138300537	CELA3B;LOC138300537	CELA3B;LOC138300537
0.0002392	-0.07839	88.39	83.07	0.005142	0.4493	CELF1	CELF1	CELF1
0.00033	0.1271	94.87	85.27	0.006798	0.5496	CELF2	CELF2	CELF2
0.8916	-0.01089	16.96	16.89	1	0.4988	CELF3	CELF3	CELF3
0.2922	-0.01246	3.348	4.348	1	0.4949	CELF4	CELF4	CELF4
0.856	-0.001593	1.786	1.667	1	0.5006	CELF5	CELF5	CELF5
0.9316	-0.001751	3.125	3.055	1	0.5004	CELF6	CELF6	CELF6
0.4856	-0.01134	56.25	50.1	1	0.509	CELSR1	CELSR1	CELSR1
0.01356	0.03185	50.45	43.44	0.1557	0.531	CELSR2	CELSR2	CELSR2
0.3628	0.001173	1.339	0.9186	1	0.5021	CELSR2;LOC138295834	CELSR2;LOC138295834	CELSR2;LOC138295834
0.01615	-0.03113	11.16	15.13	0.1788	0.4793	CELSR3	CELSR3	CELSR3
0.03379	0.02202	14.73	11.4	0.3163	0.5163	CEMIP	CEMIP	CEMIP
0.5271	-0.0001254	73.44	67.47	1	0.5086	CEMIP2	CEMIP2	CEMIP2
0.433	-0.001933	3.348	2.708	1	0.5031	CEMIP2;LOC138284333	CEMIP2;LOC138284333	CEMIP2;LOC138284333
0.3097	-0.0003252	16.52	14.45	1	0.5086	CENATAC	CENATAC	CENATAC
8.071e-07	-0.05716	2.009	8.431	3.354e-05	0.4674	CENPA	CENPA	CENPA
0.08122	0.03777	84.15	73.51	0.609	0.5239	CENPC	CENPC	CENPC
4.412e-22	-0.3407	25.89	44.55	1.66e-19	0.3786	CENPE	CENPE	CENPE
5.969e-18	-0.2262	8.705	25.38	1.475e-15	0.4093	CENPF	CENPF	CENPF
0.003147	0.03069	33.93	27.43	0.04624	0.5322	CENPF;LOC138259404	CENPF;LOC138259404	CENPF;LOC138259404
0.03945	0.03317	50	45.26	0.3578	0.5261	CENPH	CENPH	CENPH
0.7323	0.001834	4.241	3.94	1	0.5016	CENPH;LOC138297291	CENPH;LOC138297291	CENPH;LOC138297291
2.139e-06	-0.0924	15.62	24.09	7.944e-05	0.451	CENPI	CENPI	CENPI
0.7107	-0.01414	50	46.2	1	0.5047	CENPJ	CENPJ	CENPJ
0.7878	0.0008288	0.2232	0.1701	1	0.5003	CENPJ;LOC138295908	CENPJ;LOC138295908	CENPJ;LOC138295908
0.1969	-0.01546	14.73	16.87	1	0.4884	CENPK	CENPK	CENPK
0.006472	-0.01879	3.571	6.832	0.08458	0.4836	CENPL	CENPL	CENPL
0.006143	-0.01996	4.911	8.547	0.08101	0.4817	CENPM	CENPM	CENPM
3.215e-08	-0.1206	27.68	37.83	1.766e-06	0.4334	CENPN	CENPN	CENPN
0.004046	-0.03766	12.05	17.05	0.05744	0.474	CENPO	CENPO	CENPO
0.3454	0.001081	1.116	0.7281	1	0.5019	CENPP	CENPP	CENPP
0.07784	-0.02504	15.4	18.39	0.5909	0.4835	CENPQ	CENPQ	CENPQ
0.1724	0.001322	0.8929	0.4491	1	0.5022	CENPS;LOC138301096	CENPS;LOC138301096	CENPS;LOC138301096
0.3484	-0.03742	54.69	53.01	1	0.4877	CENPS;LOC138301098	CENPS;LOC138301098	CENPS;LOC138301098
0.007335	-0.08444	59.15	58.27	0.09378	0.4642	CENPT	CENPT	CENPT
0.4668	-0.002056	42.63	39.84	1	0.5089	CENPU	CENPU	CENPU
0.01163	-0.03959	13.62	17.88	0.1372	0.4767	CENPV	CENPV	CENPV
0.0004377	0.0544	61.83	51.51	0.008682	0.5459	CEP104	CEP104	CEP104
0.004292	0.09106	93.08	81.99	0.06037	0.5394	CEP112	CEP112	CEP112
0.1982	-0.01711	16.07	18.36	1	0.488	CEP120	CEP120	CEP120
0.074	0.003994	3.348	2.103	0.5703	0.5062	CEP126	CEP126	CEP126
0.5874	-0.02968	48.66	46.73	1	0.4931	CEP128	CEP128	CEP128
0.008276	0.03594	61.38	53.81	0.1039	0.5347	CEP131	CEP131	CEP131
0.077	-0.04816	22.1	24.28	0.5859	0.4816	CEP135	CEP135	CEP135
0.6715	-0.006792	9.821	10.49	1	0.4969	CEP15	CEP15	CEP15
5.004e-06	-0.07846	16.74	25.22	0.0001699	0.452	CEP152	CEP152	CEP152
1.831e-06	0.06951	48.66	37.27	6.915e-05	0.5575	CEP162	CEP162	CEP162
0.001325	0.05415	66.07	54.87	0.02242	0.5424	CEP164	CEP164	CEP164
0.004998	0.07375	81.03	71.52	0.06848	0.5384	CEP170	CEP170	CEP170
0.0393	0.01245	54.69	47.35	0.3568	0.5264	CEP170B	CEP170B	CEP170B
0.001013	0.02819	36.38	28.51	0.01782	0.5364	CEP19	CEP19	CEP19
0.2638	-0.02154	87.95	80.25	1	0.4846	CEP192	CEP192	CEP192
0.9584	0.001806	14.96	15.09	1	0.5005	CEP20	CEP20	CEP20
0.0008174	-0.05382	22.54	28.97	0.01482	0.463	CEP250;LOC138303688	CEP250;LOC138303688	CEP250;LOC138303688
0.2369	0.02474	81.7	74.97	1	0.5163	CEP290	CEP290	CEP290
0.0006034	-0.07441	28.12	34.34	0.01142	0.4599	CEP295	CEP295	CEP295
0.004559	0.08098	90.18	81.74	0.06343	0.5392	CEP350	CEP350	CEP350
0.71	-0.002084	5.357	4.927	1	0.5019	CEP41	CEP41	CEP41
0.7698	-0.02462	53.12	50.78	1	0.4962	CEP43	CEP43	CEP43
0.8891	-0.008286	22.54	22.56	1	0.4986	CEP44	CEP44	CEP44
2.668e-15	-0.08987	0.4464	13.15	4.49e-13	0.4365	CEP55	CEP55	CEP55
0.9339	-0.01331	32.81	31.65	1	0.5009	CEP57	CEP57	CEP57
0.06286	0.008813	10.27	7.839	0.5033	0.5121	CEP57L1	CEP57L1	CEP57L1
0.7106	-0.02563	53.35	50.37	1	0.4952	CEP63	CEP63	CEP63
0.6056	-0.007193	25.89	24.25	1	0.5054	CEP68	CEP68	CEP68
0.8617	-2.221e-05	0	0.006805	1	0.5	CEP68;LOC138260094	CEP68;LOC138260094	CEP68;LOC138260094
0.5508	-0.0421	48.44	45.87	1	0.4924	CEP70	CEP70	CEP70
1.846e-05	-0.05909	12.72	20.49	0.0005471	0.4584	CEP76	CEP76	CEP76
1.944e-06	0.08184	60.94	49.23	7.291e-05	0.5615	CEP78	CEP78	CEP78
0.05078	-0.0372	16.96	19.99	0.4295	0.4811	CEP83	CEP83	CEP83
0.3507	-0.03968	41.96	41.13	1	0.4885	CEP85	CEP85	CEP85
0.727	-0.02008	57.14	54.27	1	0.4954	CEP85L	CEP85L	CEP85L
0.1952	-0.05634	46.43	45.71	1	0.4836	CEP89	CEP89	CEP89
0.6634	-0.004323	78.35	72.07	1	0.506	CEP95	CEP95	CEP95
0.5994	-0.001199	0.8929	1.164	1	0.4987	CEP97	CEP97	CEP97
0.4696	-0.02529	75.22	69.66	1	0.4901	CEPT1	CEPT1	CEPT1
0.7271	-0.0001293	0	0.02722	1	0.4999	CER1	CER1	CER1
0.05171	-0.03862	25	28.43	0.4355	0.4786	CERCAM	CERCAM	CERCAM
0.08063	0.01906	53.57	48.46	0.6059	0.5225	CERK	CERK	CERK
0.3351	0.001409	0.4464	0.2246	1	0.5011	CERK;LOC138260858	CERK;LOC138260858	CERK;LOC138260858
0.0001123	0.03475	25.89	18.49	0.002659	0.5364	CERKL	CERKL	CERKL
0.5611	-0.001027	1.339	1.048	1	0.5014	CERS1	CERS1	CERS1
0.9105	-4.641e-06	1.786	1.864	1	0.4996	CERS2	CERS2	CERS2
0.226	0.000667	17.86	15.49	1	0.5106	CERS2;LOC138267580	CERS2;LOC138267580	CERS2;LOC138267580
0.5676	0.01276	85.71	75.67	1	0.5079	CERS3	CERS3	CERS3
1.191e-08	0.1664	95.76	87.68	7.089e-07	0.5789	CERS5	CERS5	CERS5
0.005298	0.03047	47.54	39.41	0.0717	0.5341	CERS6	CERS6	CERS6
0.006244	0.06077	80.36	72.6	0.08212	0.5375	CERT1	CERT1	CERT1
0.01421	0.00595	2.455	1.17	0.1613	0.5064	CES1;LOC138283686	CES1;LOC138283686	CES1;LOC138283686
0.3368	-0.00264	0.2232	0.5648	1	0.4983	CES2;LOC138267772	CES2;LOC138267772	CES2;LOC138267772
0.3639	-0.001009	0	0.1837	1	0.4991	CES2;LOC138267774	CES2;LOC138267774	CES2;LOC138267774
0.05366	0.002181	0.8929	0.3402	0.4479	0.5028	CES2;LOC138267775	CES2;LOC138267775	CES2;LOC138267775
0.9377	0.0006012	1.786	1.837	1	0.4997	CES2;LOC138267779	CES2;LOC138267779	CES2;LOC138267779
0.2179	-0.005783	0.6696	1.341	1	0.4966	CES2;LOC138267781	CES2;LOC138267781	CES2;LOC138267781
0.1125	-0.005656	0.4464	1.3	0.7701	0.4957	CES2;LOC138267784	CES2;LOC138267784	CES2;LOC138267784
0.2163	-0.001543	0	0.3402	1	0.4983	CES5A;LOC138262216	CES5A;LOC138262216	CES5A;LOC138262216
0.2159	0.004144	2.679	1.871	1	0.504	CES5A;LOC138262283	CES5A;LOC138262283	CES5A;LOC138262283
0.4382	-0.01045	11.61	12.81	1	0.4938	CETN2	CETN2	CETN2
0.5452	-0.0003853	0	0.08165	1	0.4996	CETN2;LOC138300728	CETN2;LOC138300728	CETN2;LOC138300728
0.3103	0.006548	6.027	5.008	1	0.5053	CETN2;LOC138301993	CETN2;LOC138301993	CETN2;LOC138301993
0.0026	0.02209	20.54	15.26	0.03941	0.5262	CETN3	CETN3	CETN3
0.07551	0.001395	0.4464	0.1293	0.5791	0.5016	CETP	CETP	CETP
0.8945	-0.001326	1.116	1.048	1	0.5003	CFAP100	CFAP100	CFAP100
0.3552	-0.000925	0	0.1905	1	0.499	CFAP107	CFAP107	CFAP107
0.1402	0.004259	12.72	10.37	0.8974	0.5108	CFAP119	CFAP119	CFAP119
0.02697	0.003809	1.339	0.5444	0.2663	0.504	CFAP126	CFAP126	CFAP126
0.912	-0.003658	3.125	3.008	1	0.5005	CFAP141	CFAP141	CFAP141
0.3166	-0.002161	0.2232	0.5852	1	0.4982	CFAP144	CFAP144	CFAP144
0.5831	-0.002557	1.339	1.674	1	0.4983	CFAP157	CFAP157	CFAP157
0.6623	-0.0009158	2.009	1.728	1	0.5014	CFAP161	CFAP161	CFAP161
0.8052	-6.914e-05	0	0.01361	1	0.4999	CFAP184	CFAP184	CFAP184
0.4808	-8.443e-05	1.116	0.8097	1	0.5015	CFAP20	CFAP20	CFAP20
0.9401	0.0007427	7.812	7.73	1	0.5005	CFAP206	CFAP206	CFAP206
0.004147	-0.01718	3.125	6.492	0.05864	0.4832	CFAP20;LOC138282999	CFAP20;LOC138282999	CFAP20;LOC138282999
0.001021	0.0199	15.85	10.81	0.01793	0.5247	CFAP20DC	CFAP20DC	CFAP20DC
0.1166	0.009461	12.95	10.66	0.7892	0.5117	CFAP210	CFAP210	CFAP210
0.004855	0.01958	10.71	7.247	0.06683	0.5176	CFAP221	CFAP221	CFAP221
0.6737	-0.002368	4.018	3.6	1	0.5019	CFAP251	CFAP251	CFAP251
0.4078	9.533e-08	0.6696	1.082	1	0.498	CFAP263	CFAP263	CFAP263
0.4382	0.001193	2.679	2.137	1	0.5027	CFAP276	CFAP276	CFAP276
0.7629	-0.003996	6.696	7.009	1	0.4982	CFAP298	CFAP298	CFAP298
0.04081	0.007976	6.473	4.43	0.3669	0.5102	CFAP299	CFAP299	CFAP299
0.1913	-0.004348	1.116	1.98	1	0.4957	CFAP300	CFAP300	CFAP300
0.04998	0.003853	3.795	2.341	0.4245	0.5072	CFAP337;LOC138245864	CFAP337;LOC138245864	CFAP337;LOC138245864
0.5703	-0.001465	0.4464	0.6668	1	0.4989	CFAP337;LOC138248527	CFAP337;LOC138248527	CFAP337;LOC138248527
0.1304	-0.0013	13.84	11.19	0.8541	0.5115	CFAP337;LOC138301837	CFAP337;LOC138301837	CFAP337;LOC138301837
0.03814	0.02298	30.13	25.81	0.3484	0.5221	CFAP36	CFAP36	CFAP36
0.4599	-0.0003717	0.2232	0.4627	1	0.4988	CFAP410	CFAP410	CFAP410
0.1936	0.00244	10.49	8.587	1	0.5088	CFAP418	CFAP418	CFAP418
0.05512	0.005765	7.366	5.26	0.4572	0.5103	CFAP43	CFAP43	CFAP43
0.5152	0.0008692	4.911	4.26	1	0.5032	CFAP44	CFAP44	CFAP44
0.554	-0.0005985	5.134	4.532	1	0.503	CFAP45	CFAP45	CFAP45
6.826e-07	0.05493	43.3	29.97	2.874e-05	0.556	CFAP46	CFAP46	CFAP46
0.002532	0.05066	70.98	58.83	0.03852	0.5404	CFAP47	CFAP47	CFAP47
0.6614	0.0008647	1.562	1.858	1	0.4986	CFAP52	CFAP52	CFAP52
0.3104	0.001863	2.902	2.184	1	0.5036	CFAP53	CFAP53	CFAP53
0.1363	0.003497	7.366	5.661	0.8809	0.5083	CFAP54	CFAP54	CFAP54
0.1408	-0.01939	10.71	12.89	0.9005	0.4881	CFAP57	CFAP57	CFAP57
0.3407	0.000203	2.455	1.83	1	0.5031	CFAP58	CFAP58	CFAP58
7.442e-08	0.06734	50.89	36.81	3.798e-06	0.5646	CFAP61	CFAP61	CFAP61
0.02554	0.006427	4.241	2.538	0.2559	0.5085	CFAP65	CFAP65	CFAP65
0.7287	-0.002243	1.116	1.3	1	0.4991	CFAP68	CFAP68	CFAP68
0.5779	-0.01449	15.18	15.96	1	0.4951	CFAP69	CFAP69	CFAP69
0.02761	0.01843	13.39	10.25	0.271	0.5161	CFAP70	CFAP70	CFAP70
0.3674	-0.0008463	0.2232	0.5376	1	0.4984	CFAP73	CFAP73	CFAP73
0.1695	0.003675	8.036	6.362	1	0.5081	CFAP74	CFAP74	CFAP74
0.07033	0.01072	12.72	10.07	0.5483	0.5131	CFAP77	CFAP77	CFAP77
0.1461	-0.002288	0	0.4695	0.9246	0.4977	CFAP90	CFAP90	CFAP90
0.7387	0.0008709	6.027	5.655	1	0.5019	CFAP91	CFAP91	CFAP91
0.3385	-0.0007948	0	0.2041	1	0.499	CFAP92	CFAP92	CFAP92
0.9818	-0.0005711	0.6696	0.66	1	0.5	CFAP95	CFAP95	CFAP95
0.6273	0.002673	4.688	4.226	1	0.5023	CFAP96	CFAP96	CFAP96
0.003401	0.02943	55.8	45.62	0.04952	0.5372	CFAP97	CFAP97	CFAP97
0.3637	0.002933	0.8929	0.5648	1	0.5016	CFAP97D1;LOC138301512	CFAP97D1;LOC138301512	CFAP97D1;LOC138301512
6.502e-05	0.01508	6.027	2.817	0.001664	0.5161	CFAP97D2	CFAP97D2	CFAP97D2
0.0163	0.01195	6.92	4.525	0.1802	0.5121	CFAP99	CFAP99	CFAP99
0.7358	-0.09986	52.01	48.11	1	0.4957	CFB;LOC138299143	CFB;LOC138299143	CFB;LOC138299143
0.2929	0.0008371	0.4464	0.2109	1	0.5012	CFB;LOC138299144	CFB;LOC138299144	CFB;LOC138299144
0.1583	-0.004895	0.4464	1.164	0.9746	0.4964	CFB;LOC138299145	CFB;LOC138299145	CFB;LOC138299145
1	0	0	0	1	0.5	CFC1;LOC138287338	CFC1;LOC138287338	CFC1;LOC138287338
0.6582	0.000625	0.6696	0.5171	1	0.5008	CFC1B;LOC138287320	CFC1B;LOC138287320	CFC1B;LOC138287320
0.5938	0.0004546	0.6696	0.4899	1	0.5009	CFD;LOC138267715	CFD;LOC138267715	CFD;LOC138267715
0.05442	-0.0123	2.679	4.573	0.4526	0.4904	CFDP1	CFDP1	CFDP1
0.2308	0.001702	1.786	1.164	1	0.5031	CFH;LOC138290833	CFH;LOC138290833	CFH;LOC138290833
0.1389	-0.02109	7.366	9.343	0.8918	0.4897	CFH;LOC138293099	CFH;LOC138293099	CFH;LOC138293099
0.8839	0.001168	1.116	1.048	1	0.5004	CFI	CFI	CFI
0.02455	0.0003529	0.2232	0.02722	0.2477	0.501	CFL1;LOC138259907	CFL1;LOC138259907	CFL1;LOC138259907
0.9555	-0.001817	3.125	3.069	1	0.5002	CFL2	CFL2	CFL2
2.608e-05	-0.09844	31.47	39.42	0.0007427	0.4487	CFL2;LOC138259906	CFL2;LOC138259906	CFL2;LOC138259906
0.7424	-0.01704	24.55	24.68	1	0.4966	CFL2;LOC138259908	CFL2;LOC138259908	CFL2;LOC138259908
0.9592	-0.02701	49.33	45.22	1	0.5006	CFLAR	CFLAR	CFLAR
0.4988	-0.000458	0	0.1021	1	0.4995	CFP	CFP	CFP
0.6104	-0.0003923	1.339	1.082	1	0.5013	CFTR	CFTR	CFTR
1	0	0	0	1	0.5	CGA	CGA	CGA
0.3023	-0.003575	0.4464	0.9118	1	0.4977	CGAS	CGAS	CGAS
0.181	0.008164	6.92	5.457	1	0.5073	CGGBP1	CGGBP1	CGGBP1
0.6889	-0.02589	28.79	28.74	1	0.4956	CGN	CGN	CGN
0.007136	0.0357	59.82	50.74	0.09162	0.535	CGNL1	CGNL1	CGNL1
0.008352	0.02061	31.03	25.12	0.1047	0.5279	CGREF1	CGREF1	CGREF1
0.001847	0.01868	22.99	17.02	0.02972	0.5283	CGRRF1	CGRRF1	CGRRF1
0.373	-0.0007779	0	0.1769	1	0.4991	CH25H	CH25H	CH25H
1	0	0	0	1	0.5	CH25H;LOC138283192	CH25H;LOC138283192	CH25H;LOC138283192
0.7884	0.0002924	0.2232	0.1701	1	0.5003	CH25H;LOC138284011	CH25H;LOC138284011	CH25H;LOC138284011
0.4988	-0.0004898	0	0.1021	1	0.4995	CHAC1	CHAC1	CHAC1
0.001421	0.02559	30.13	23.16	0.02378	0.5328	CHAC2	CHAC2	CHAC2
0.1385	-0.005592	0.8929	1.837	0.8892	0.4953	CHAD	CHAD	CHAD
0.5556	0.0006574	0.4464	0.2926	1	0.5008	CHAD;LOC138292579	CHAD;LOC138292579	CHAD;LOC138292579
0.904	-0.0008461	0.2232	0.2518	1	0.4999	CHADL	CHADL	CHADL
6.747e-17	-0.2332	19.2	34.78	1.398e-14	0.4021	CHAF1A	CHAF1A	CHAF1A
5.029e-07	-0.1456	37.95	45.39	2.176e-05	0.4364	CHAF1B	CHAF1B	CHAF1B
0.1195	-0.01541	8.705	10.96	0.8021	0.4883	CHAMP1	CHAMP1	CHAMP1
0.2866	0.00393	6.027	4.906	1	0.5055	CHAT	CHAT	CHAT
0.6134	-0.03283	39.06	37.91	1	0.4939	CHCHD1	CHCHD1	CHCHD1
0.4045	-0.01154	6.92	7.927	1	0.4946	CHCHD10	CHCHD10	CHCHD10
0.5147	-0.02225	23.66	24.41	1	0.4932	CHCHD2	CHCHD2	CHCHD2
0.5828	-0.02378	75.22	70.01	1	0.4925	CHCHD3	CHCHD3	CHCHD3
0.0385	-0.03638	19.87	23.46	0.351	0.4788	CHCHD4	CHCHD4	CHCHD4
0.4095	-0.002722	2.679	3.402	1	0.4964	CHCHD5	CHCHD5	CHCHD5
0.001334	-0.09524	48.21	50.62	0.02254	0.4583	CHCHD6	CHCHD6	CHCHD6
0.0001221	-0.1081	55.13	59.73	0.002868	0.4486	CHCHD7	CHCHD7	CHCHD7
0.4988	-0.0005407	0	0.1021	1	0.4995	CHCT1	CHCT1	CHCT1
0.4694	0.01563	97.77	92.31	1	0.49	CHD1	CHD1	CHD1
0.5032	-0.006019	52.68	48.81	1	0.5086	CHD1L	CHD1L	CHD1L
6.793e-15	0.2697	99.11	93.24	1.095e-12	0.6078	CHD2	CHD2	CHD2
0.2956	-0.03424	56.47	49.34	1	0.5135	CHD3	CHD3	CHD3
9.129e-07	-0.1418	63.84	67.66	3.744e-05	0.4332	CHD4	CHD4	CHD4
9.669e-06	-0.09597	19.64	28.1	0.000308	0.4516	CHD5	CHD5	CHD5
0.002297	-0.02993	98.66	93.5	0.03542	0.4578	CHD7	CHD7	CHD7
0.0001135	-0.06122	94.42	89.31	0.002684	0.4466	CHD8	CHD8	CHD8
5.817e-08	0.1634	99.33	93.66	3.024e-06	0.5751	CHD9	CHD9	CHD9
0.09443	-0.009383	3.125	4.824	0.6782	0.4914	CHDH	CHDH	CHDH
3.032e-10	-0.05909	2.455	12.18	2.463e-08	0.451	CHEK1	CHEK1	CHEK1
0.001802	-0.04053	11.38	16.68	0.0291	0.4721	CHEK2	CHEK2	CHEK2
0.1691	-0.04587	44.2	43.63	1	0.4827	CHERP	CHERP	CHERP
4.971e-07	0.074	55.13	42.82	2.152e-05	0.5629	CHFR	CHFR	CHFR
0.2516	-0.001403	0	0.2926	1	0.4985	CHGA	CHGA	CHGA
0.9475	-0.001444	2.455	2.402	1	0.5002	CHGB	CHGB	CHGB
0.7271	-0.000123	0	0.02722	1	0.4999	CHIA;LOC138299828	CHIA;LOC138299828	CHIA;LOC138299828
0.3234	-0.002309	0.2232	0.5784	1	0.4982	CHIA;LOC138299829	CHIA;LOC138299829	CHIA;LOC138299829
0.7625	-0.0001188	0	0.02041	1	0.4999	CHIA;LOC138299830	CHIA;LOC138299830	CHIA;LOC138299830
0.8052	-5.699e-05	0	0.01361	1	0.4999	CHIA;LOC138299831	CHIA;LOC138299831	CHIA;LOC138299831
0.8853	-9.467e-05	0.2232	0.2586	1	0.4998	CHIA;LOC138301608	CHIA;LOC138301608	CHIA;LOC138301608
0.669	-0.0001553	0	0.04083	1	0.4998	CHIA;LOC138301958	CHIA;LOC138301958	CHIA;LOC138301958
1	0	0	0	1	0.5	CHIA;LOC138301960	CHIA;LOC138301960	CHIA;LOC138301960
1	0	0	0	1	0.5	CHIA;LOC138301961	CHIA;LOC138301961	CHIA;LOC138301961
1	0	0	0	1	0.5	CHIA;LOC138301962	CHIA;LOC138301962	CHIA;LOC138301962
1	0	0	0	1	0.5	CHIA;LOC138301963	CHIA;LOC138301963	CHIA;LOC138301963
0.8617	-5.312e-05	0	0.006805	1	0.5	CHIA;LOC138301964	CHIA;LOC138301964	CHIA;LOC138301964
0.9804	-0.02022	52.68	48.54	1	0.5003	CHIC1	CHIC1	CHIC1
0.1152	0.01485	48.66	43.73	0.7829	0.5198	CHIC2	CHIC2	CHIC2
0.004009	0.05012	61.16	52.72	0.05702	0.5377	CHID1	CHID1	CHID1
0.7715	-0.0002578	0.2232	0.2994	1	0.4996	CHIT1;LOC138299833	CHIT1;LOC138299833	CHIT1;LOC138299833
0.6004	-0.0002619	0	0.06124	1	0.4997	CHIT1;LOC138299835	CHIT1;LOC138299835	CHIT1;LOC138299835
0.8135	-0.007398	9.821	10.07	1	0.4983	CHIT1;LOC138299837	CHIT1;LOC138299837	CHIT1;LOC138299837
2.368e-24	0.3944	98.44	89.6	1.195e-21	0.6409	CHKA	CHKA	CHKA
1.416e-05	-0.0839	25.45	33.92	0.0004316	0.4494	CHKB	CHKB	CHKB
0.05308	0.01064	6.696	4.729	0.444	0.5099	CHL1	CHL1	CHL1
0.0004543	0.0606	70.98	59.27	0.008968	0.5469	CHM	CHM	CHM
0.998	-0.01379	19.2	18.63	1	0.5	CHMP1A	CHMP1A	CHMP1A
0.03739	0.008579	22.77	18.52	0.3433	0.5196	CHMP1B	CHMP1B	CHMP1B
0.279	-0.00307	43.75	39.53	1	0.5132	CHMP2A	CHMP2A	CHMP2A
0.6601	-0.007792	17.41	16.22	1	0.5039	CHMP2B	CHMP2B	CHMP2B
0.3299	-0.02033	17.19	18.56	1	0.4909	CHMP4A	CHMP4A	CHMP4A
0.2126	0.02008	76.56	68.85	1	0.517	CHMP4B	CHMP4B	CHMP4B
0.3324	0.0005641	1.562	1.075	1	0.5024	CHMP4C	CHMP4C	CHMP4C
0.2102	0.004457	23.21	20.56	1	0.5123	CHMP5	CHMP5	CHMP5
0.7621	-0.01334	30.8	29.32	1	0.5034	CHMP6	CHMP6	CHMP6
0.02053	0.01655	35.27	29.66	0.2168	0.5259	CHMP7	CHMP7	CHMP7
0.8109	-0.03261	41.96	39.47	1	0.4971	CHN1	CHN1	CHN1
0.03917	-0.005727	0.2232	1.354	0.3559	0.4944	CHN1;LOC138292426	CHN1;LOC138292426	CHN1;LOC138292426
1.502e-36	0.3789	88.62	69.22	1.928e-33	0.6724	CHN2	CHN2	CHN2
0.009713	0.005519	1.339	0.4695	0.1184	0.5044	CHODL	CHODL	CHODL
0.006577	0.01714	24.78	19.35	0.08571	0.526	CHORDC1	CHORDC1	CHORDC1
0.01511	0.01147	33.04	26.86	0.1697	0.5263	CHP1	CHP1	CHP1
4.101e-06	0.03768	14.29	8.281	0.0001421	0.5308	CHP2	CHP2	CHP2
0.06767	0.002984	29.02	24.29	0.5321	0.5191	CHPF	CHPF	CHPF
0.001151	0.07102	81.7	68.32	0.01993	0.5443	CHPT1	CHPT1	CHPT1
0.3087	-0.0008899	6.696	5.505	1	0.5056	CHRAC1	CHRAC1	CHRAC1
0.2408	-0.001792	0	0.3062	1	0.4985	CHRD	CHRD	CHRD
0.01371	-0.05112	14.96	19.18	0.157	0.4766	CHRDL1	CHRDL1	CHRDL1
0.5245	0.0005376	1.116	0.837	1	0.5014	CHRDL2	CHRDL2	CHRDL2
0.04937	-0.04133	14.51	17.56	0.4208	0.482	CHRM1	CHRM1	CHRM1
0.05935	0.01463	46.65	39.92	0.4827	0.5231	CHRM2	CHRM2	CHRM2
3.751e-06	-0.3535	26.34	34.89	0.0001316	0.4456	CHRM3	CHRM3	CHRM3
0.8521	-0.03032	24.11	23.16	1	0.5019	CHRM4	CHRM4	CHRM4
1	0	0	0	1	0.5	CHRM4;LOC138262364	CHRM4;LOC138262364	CHRM4;LOC138262364
0.4464	-0.0005569	0	0.1293	1	0.4994	CHRM4;LOC138262365	CHRM4;LOC138262365	CHRM4;LOC138262365
0.331	-0.01151	4.911	5.974	1	0.4945	CHRM5	CHRM5	CHRM5
0.2163	-0.001605	0	0.3402	1	0.4983	CHRNA1	CHRNA1	CHRNA1
0.3467	-0.0008725	0	0.1973	1	0.499	CHRNA10	CHRNA10	CHRNA10
0.27	0.002388	0.4464	0.2041	1	0.5012	CHRNA2	CHRNA2	CHRNA2
0.7576	0.0009116	0.2232	0.1633	1	0.5003	CHRNA4	CHRNA4	CHRNA4
0.6145	0.002148	2.009	1.701	1	0.5016	CHRNA5	CHRNA5	CHRNA5
0.8167	-0.01467	11.83	11.23	1	0.5018	CHRNA6	CHRNA6	CHRNA6
0.0003456	0.03149	14.73	9.799	0.007085	0.5257	CHRNA7;LOC138268563	CHRNA7;LOC138268563	CHRNA7;LOC138268563
0.1781	-0.006713	1.116	2.007	1	0.4955	CHRNA7;LOC138284016	CHRNA7;LOC138284016	CHRNA7;LOC138284016
3.194e-05	0.0517	40.4	30.17	0.0008848	0.5469	CHRNA7;LOC138297135	CHRNA7;LOC138297135	CHRNA7;LOC138297135
0.6214	-0.0002283	0	0.05444	1	0.4997	CHRNA9	CHRNA9	CHRNA9
0.00494	0.006865	4.241	2.225	0.06778	0.5101	CHRNB1	CHRNB1	CHRNB1
0.003972	0.01391	2.902	1.313	0.0566	0.508	CHRNB2	CHRNB2	CHRNB2
0.01843	-0.03536	8.036	11.51	0.1987	0.482	CHRNB3	CHRNB3	CHRNB3
0.2185	-0.003834	1.116	1.919	1	0.496	CHRNB4	CHRNB4	CHRNB4
0.6442	-0.0001653	0	0.04763	1	0.4998	CHRND;LOC138265283	CHRND;LOC138265283	CHRND;LOC138265283
0.7201	-0.0005685	0.2232	0.3198	1	0.4995	CHRND;LOC138265284	CHRND;LOC138265284	CHRND;LOC138265284
0.1087	-0.003772	0.2232	0.9662	0.7531	0.4963	CHRNE	CHRNE	CHRNE
0.5808	-0.0002696	0	0.06805	1	0.4997	CHRNG	CHRNG	CHRNG
0.7348	-0.001064	0.2232	0.313	1	0.4995	CHST1	CHST1	CHST1
0.1004	0.01001	45.54	39.32	0.7091	0.5201	CHST10	CHST10	CHST10
0.001992	0.05634	69.64	58.25	0.03138	0.5413	CHST11	CHST11	CHST11
0.005117	0.02021	29.02	22.95	0.06964	0.5286	CHST12;LOC138261200	CHST12;LOC138261200	CHST12;LOC138261200
0.01947	0.05459	80.13	72.54	0.2075	0.532	CHST13	CHST13	CHST13
0.1362	-0.006273	4.911	6.716	0.8806	0.4911	CHST14	CHST14	CHST14
0.1844	-0.01087	1.786	2.817	1	0.4948	CHST15	CHST15	CHST15
5.598e-05	0.03823	22.32	14.86	0.001454	0.5347	CHST1;LOC138287698	CHST1;LOC138287698	CHST1;LOC138287698
0.1334	-0.01222	4.464	6.151	0.8683	0.4914	CHST2	CHST2	CHST2
5.746e-06	0.117	84.82	70.37	0.0001913	0.562	CHST3	CHST3	CHST3
1	0	0	0	1	0.5	CHST5;LOC138301484	CHST5;LOC138301484	CHST5;LOC138301484
0.6963	-0.0001082	0	0.03402	1	0.4998	CHST6;LOC138268081	CHST6;LOC138268081	CHST6;LOC138268081
0.2379	-0.003828	1.116	1.878	1	0.4962	CHST6;LOC138268159	CHST6;LOC138268159	CHST6;LOC138268159
1	0	0	0	1	0.5	CHST6;LOC138293322	CHST6;LOC138293322	CHST6;LOC138293322
0.9725	3.555e-05	0.2232	0.2314	1	0.5	CHST6;LOC138299200	CHST6;LOC138299200	CHST6;LOC138299200
0.875	-0.01015	14.96	14.98	1	0.4986	CHST6;LOC138299213	CHST6;LOC138299213	CHST6;LOC138299213
0.6004	-0.000318	0	0.06124	1	0.4997	CHST7;LOC138249998	CHST7;LOC138249998	CHST7;LOC138249998
0.5593	0.0002766	2.232	1.851	1	0.5019	CHST7;LOC138249999	CHST7;LOC138249999	CHST7;LOC138249999
0.1249	-0.01228	1.786	3.028	0.8274	0.4937	CHST8	CHST8	CHST8
0.6214	-0.0003783	0	0.05444	1	0.4997	CHST8;LOC138258784	CHST8;LOC138258784	CHST8;LOC138258784
0.6587	-0.0008005	0.2232	0.347	1	0.4994	CHST8;LOC138258786	CHST8;LOC138258786	CHST8;LOC138258786
0.9953	-0.0001165	0.2232	0.2246	1	0.5	CHST8;LOC138260368	CHST8;LOC138260368	CHST8;LOC138260368
0.8617	-3.241e-05	0	0.006805	1	0.5	CHST9;LOC138259793	CHST9;LOC138259793	CHST9;LOC138259793
1	0	0	0	1	0.5	CHST9;LOC138259794	CHST9;LOC138259794	CHST9;LOC138259794
1	0	0	0	1	0.5	CHST9;LOC138259795	CHST9;LOC138259795	CHST9;LOC138259795
0.8548	-0.003852	15.4	15.78	1	0.4984	CHSY1	CHSY1	CHSY1
4.93e-17	0.3928	98.66	89.64	1.047e-14	0.6161	CHSY3	CHSY3	CHSY3
2.082e-14	-0.1058	5.357	19.6	3.128e-12	0.4273	CHTF18	CHTF18	CHTF18
1.453e-06	-0.02959	1.116	6.9	5.623e-05	0.471	CHTF8	CHTF8	CHTF8
0.3298	-0.03417	79.24	74.29	1	0.4866	CHTOP	CHTOP	CHTOP
0.8493	-0.0002065	0.2232	0.1837	1	0.5002	CHUK;LOC138260147	CHUK;LOC138260147	CHUK;LOC138260147
6.445e-07	0.1162	80.8	69.58	2.725e-05	0.568	CHUK;LOC138300931	CHUK;LOC138300931	CHUK;LOC138300931
0.0005026	0.0333	29.46	22.41	0.009813	0.5353	CHURC1	CHURC1	CHURC1
0.1347	-0.03531	33.04	35.53	0.8739	0.4823	CIAO1	CIAO1	CIAO1
0.01468	0.0216	34.6	29.01	0.1657	0.5271	CIAO2A	CIAO2A	CIAO2A
0.03169	-0.01737	4.911	7.601	0.3014	0.4864	CIAO2B	CIAO2B	CIAO2B
0.03682	0.01481	25.45	21.26	0.3392	0.5207	CIAO3	CIAO3	CIAO3
0.02308	0.02013	47.1	40.32	0.2375	0.528	CIAPIN1	CIAPIN1	CIAPIN1
0.124	-0.006534	0.8929	1.885	0.8233	0.495	CIART	CIART	CIART
0.8895	-0.01028	13.62	13.67	1	0.4989	CIB1	CIB1	CIB1
0.305	-0.005662	3.125	4.11	1	0.4951	CIB2	CIB2	CIB2
0.6599	0.0002941	0.2232	0.1429	1	0.5004	CIB3	CIB3	CIB3
0.8001	-0.01642	45.98	42.96	1	0.5032	CIBAR1	CIBAR1	CIBAR1
0.5266	-0.003783	24.33	22.71	1	0.5064	CIBAR2	CIBAR2	CIBAR2
0.04286	0.05725	89.51	81.76	0.3806	0.528	CIC	CIC	CIC
0.00841	-0.02837	11.61	16.16	0.1053	0.4767	CIDEA	CIDEA	CIDEA
0.2721	0.000235	0.2232	0.07485	1	0.5007	CIDEB	CIDEB	CIDEB
0.2748	-0.007903	2.009	2.858	1	0.4957	CIDEC	CIDEC	CIDEC
0.9952	-0.01348	13.17	12.92	1	0.5	CIITA	CIITA	CIITA
0.8172	-0.009798	52.46	50.06	1	0.503	CILK1	CILK1	CILK1
0.864	-0.0003642	0.2232	0.2654	1	0.4998	CILP	CILP	CILP
0.4347	-0.0007693	0	0.1361	1	0.4993	CILP2	CILP2	CILP2
0.5536	9.719e-05	0.2232	0.1225	1	0.5005	CILP;LOC138302077	CILP;LOC138302077	CILP;LOC138302077
0.001548	0.008278	3.348	1.483	0.02551	0.5093	CIMAP1B	CIMAP1B	CIMAP1B
0.6214	-0.0002303	0	0.05444	1	0.4997	CIMAP1D	CIMAP1D	CIMAP1D
0.9341	0.0008122	0.4464	0.4219	1	0.5001	CIMAP2	CIMAP2	CIMAP2
0.0001352	0.01757	8.929	4.927	0.003132	0.52	CIMAP3	CIMAP3	CIMAP3
0.9784	0.0002105	0.4464	0.4559	1	0.5	CIMIP1	CIMIP1	CIMIP1
0.362	0.007376	6.25	5.321	1	0.5049	CIMIP2B	CIMIP2B	CIMIP2B
0.4848	-0.0005084	0	0.1089	1	0.4995	CIMIP2C	CIMIP2C	CIMIP2C
0.8491	2.768e-05	0.6696	0.5988	1	0.5004	CIMIP4	CIMIP4	CIMIP4
0.373	-0.0009658	0	0.1769	1	0.4991	CIMIP5	CIMIP5	CIMIP5
1.68e-05	0.02083	7.366	3.518	0.000504	0.5193	CIMIP6	CIMIP6	CIMIP6
0.2943	-0.001084	0	0.245	1	0.4988	CIMIP7	CIMIP7	CIMIP7
0.05432	0.01083	15.4	12.24	0.4519	0.5152	CINP	CINP	CINP
0.7972	-0.007467	9.821	10.15	1	0.4981	CIP2A	CIP2A	CIP2A
0.4478	-0.03903	54.46	52.69	1	0.4901	CIPC	CIPC	CIPC
0.004302	0.02597	33.48	26.82	0.0605	0.5309	CIPC;LOC138259858	CIPC;LOC138259858	CIPC;LOC138259858
7.406e-06	0.06276	52.46	41.67	0.0002411	0.5557	CIR1	CIR1	CIR1
0.001147	-0.09945	57.59	60.15	0.01987	0.4564	CIRBP;LOC138267395	CIRBP;LOC138267395	CIRBP;LOC138267395
3.739e-14	-0.2099	30.8	44.22	5.372e-12	0.4049	CIRBP;LOC138267776	CIRBP;LOC138267776	CIRBP;LOC138267776
0.05002	-0.05183	42.19	43.52	0.4247	0.4754	CIRBP;LOC138267777	CIRBP;LOC138267777	CIRBP;LOC138267777
0.004744	-0.09239	67.86	63.49	0.06563	0.4619	CIRBP;LOC138267883	CIRBP;LOC138267883	CIRBP;LOC138267883
0.0291	0.01145	45.31	38.45	0.2815	0.5265	CIRBP;LOC138268126	CIRBP;LOC138268126	CIRBP;LOC138268126
0.4714	-0.0006415	0	0.1157	1	0.4994	CIRBP;LOC138291543	CIRBP;LOC138291543	CIRBP;LOC138291543
0.722	0.0008161	0.2232	0.3198	1	0.4995	CIROP	CIROP	CIROP
0.3371	-0.01385	16.74	18.37	1	0.491	CISD1	CISD1	CISD1
0.06454	0.01134	25.45	21.57	0.5129	0.5184	CISD2	CISD2	CISD2
0.3459	-0.00843	6.696	7.846	1	0.4939	CISD3	CISD3	CISD3
0.5674	-0.01289	10.04	10.77	1	0.4957	CISH	CISH	CISH
0.5135	-0.0006646	0	0.09526	1	0.4995	CIST1	CIST1	CIST1
7.855e-17	-0.2211	9.598	25.61	1.611e-14	0.4121	CIT	CIT	CIT
0.3759	-0.006527	2.679	3.443	1	0.4961	CITED1	CITED1	CITED1
1	0	0	0	1	0.5	CITED1;LOC138273309	CITED1;LOC138273309	CITED1;LOC138273309
0.0298	-0.0259	7.589	10.59	0.2868	0.484	CITED2	CITED2	CITED2
0.2513	-0.002249	1.562	2.416	1	0.4958	CITED2;LOC138285321	CITED2;LOC138285321	CITED2;LOC138285321
2.869e-06	0.1043	81.25	71.48	0.0001039	0.5641	CIZ1	CIZ1	CIZ1
1.743e-10	-0.07458	0.6696	9.499	1.467e-08	0.4556	CKAP2	CKAP2	CKAP2
4.048e-06	-0.03384	1.116	6.498	0.0001406	0.473	CKAP2L;LOC138266019	CKAP2L;LOC138266019	CKAP2L;LOC138266019
0.1135	0.006253	7.143	5.423	0.7752	0.5086	CKAP4	CKAP4	CKAP4
0.005127	-0.08714	75.45	71.37	0.06975	0.4617	CKAP5	CKAP5	CKAP5
0.005838	-0.02433	5.134	8.86	0.07774	0.4813	CKB	CKB	CKB
0.8617	-2.679e-05	0	0.006805	1	0.5	CKM	CKM	CKM
0.9093	-0.001528	1.562	1.626	1	0.4997	CKMT1A;LOC138284144	CKMT1A;LOC138284144	CKMT1A;LOC138284144
3.02e-06	-0.02517	0.4464	5.478	0.0001086	0.4748	CKS1B	CKS1B	CKS1B
0.3161	-0.00251	1.339	2.021	1	0.4966	CKS2	CKS2	CKS2
0.000391	0.1264	96.43	89.13	0.007885	0.5491	CLASP1	CLASP1	CLASP1
0.002583	0.1029	97.32	93.63	0.03919	0.5417	CLASP2	CLASP2	CLASP2
0.97	0.01905	92.63	86.79	1	0.5005	CLASRP	CLASRP	CLASRP
1.928e-05	0.0429	32.59	23.52	0.0005661	0.5442	CLBA1	CLBA1	CLBA1
0.6386	-0.02526	17.63	18.11	1	0.4956	CLCA2;LOC138293113	CLCA2;LOC138293113	CLCA2;LOC138293113
0.1548	0.001108	0.8929	0.4355	0.9593	0.5023	CLCA4;LOC138293182	CLCA4;LOC138293182	CLCA4;LOC138293182
0.4848	-0.0004546	0	0.1089	1	0.4995	CLCA4;LOC138293210	CLCA4;LOC138293210	CLCA4;LOC138293210
0.5576	-0.0001943	0.4464	0.2926	1	0.5008	CLCA4;LOC138293211	CLCA4;LOC138293211	CLCA4;LOC138293211
0.06922	0.01338	38.39	33.52	0.5411	0.5212	CLCC1	CLCC1	CLCC1
2.451e-17	-0.2833	9.598	26.03	5.362e-15	0.4101	CLCC1;LOC138303890	CLCC1;LOC138303890	CLCC1;LOC138303890
2.784e-22	0.4502	91.74	69.56	1.089e-19	0.6326	CLCF1	CLCF1	CLCF1
0.001011	-0.02318	1.339	4.586	0.01779	0.4837	CLCF1;LOC138304256	CLCF1;LOC138304256	CLCF1;LOC138304256
0.1904	0.001853	0.6696	0.313	1	0.5018	CLCN1	CLCN1	CLCN1
0.9166	-0.01946	24.11	24.05	1	0.4989	CLCN2	CLCN2	CLCN2
0.362	-0.003359	1.562	2.205	1	0.4968	CLCN2;LOC138266850	CLCN2;LOC138266850	CLCN2;LOC138266850
0.1296	0.0533	89.96	79.74	0.8507	0.5209	CLCN3	CLCN3	CLCN3
0.9465	-0.003928	9.152	9.186	1	0.4995	CLCN4	CLCN4	CLCN4
0.0002225	0.0457	55.58	45.76	0.004839	0.5469	CLCN5	CLCN5	CLCN5
0.134	0.009383	48.66	43.83	0.8709	0.5188	CLCN6	CLCN6	CLCN6
0.2581	0.001314	1.786	1.191	1	0.503	CLCN6;LOC138282493	CLCN6;LOC138282493	CLCN6;LOC138282493
7.564e-08	0.08969	64.96	51.09	3.841e-06	0.5701	CLCN7	CLCN7	CLCN7
0.7256	0.0001777	0.4464	0.347	1	0.5005	CLCNKB;LOC138300562	CLCNKB;LOC138300562	CLCNKB;LOC138300562
0.3467	-0.001157	0	0.1973	1	0.499	CLDN1	CLDN1	CLDN1
0.5746	0.001693	0.8929	0.6737	1	0.5011	CLDN10;LOC138249171	CLDN10;LOC138249171	CLDN10;LOC138249171
0.6214	-0.000223	0	0.05444	1	0.4997	CLDN10;LOC138303642	CLDN10;LOC138303642	CLDN10;LOC138303642
0.1593	-0.004277	1.562	2.647	0.9788	0.4946	CLDN11	CLDN11	CLDN11
0.008397	-0.01105	1.562	4.035	0.1052	0.4877	CLDN12	CLDN12	CLDN12
1	0	0	0	1	0.5	CLDN14	CLDN14	CLDN14
0.5625	-0.0004397	0	0.07485	1	0.4996	CLDN15	CLDN15	CLDN15
7.026e-11	0.06736	27.9	16.05	6.259e-09	0.5582	CLDN16	CLDN16	CLDN16
0.6837	-0.00334	1.339	1.579	1	0.4988	CLDN16;LOC138302076	CLDN16;LOC138302076	CLDN16;LOC138302076
0.4833	0.0007018	1.786	1.388	1	0.502	CLDN16;LOC138302104	CLDN16;LOC138302104	CLDN16;LOC138302104
0.8052	-8.571e-05	0	0.01361	1	0.4999	CLDN18	CLDN18	CLDN18
0.9795	-0.00167	3.125	3.137	1	0.4999	CLDN19	CLDN19	CLDN19
0.5135	-0.0003689	0	0.09526	1	0.4995	CLDN19;LOC138265823	CLDN19;LOC138265823	CLDN19;LOC138265823
1	0	0	0	1	0.5	CLDN2	CLDN2	CLDN2
0.8629	-0.0006337	0.2232	0.2654	1	0.4998	CLDN20	CLDN20	CLDN20
1	0	0	0	1	0.5	CLDN22;LOC138245565	CLDN22;LOC138245565	CLDN22;LOC138245565
0.6247	0.0007611	0.2232	0.1361	1	0.5004	CLDN23	CLDN23	CLDN23
1	0	0	0	1	0.5	CLDN24	CLDN24	CLDN24
0.7271	-0.0001053	0	0.02722	1	0.4999	CLDN34	CLDN34	CLDN34
0.8617	-1.269e-05	0	0.006805	1	0.5	CLDN3;LOC138286503	CLDN3;LOC138286503	CLDN3;LOC138286503
0.7271	-0.0001758	0	0.02722	1	0.4999	CLDN4;LOC138286500	CLDN4;LOC138286500	CLDN4;LOC138286500
0.7021	-0.0002494	0.8929	0.7349	1	0.5008	CLDN4;LOC138286501	CLDN4;LOC138286501	CLDN4;LOC138286501
0.5625	-0.0003382	0	0.07485	1	0.4996	CLDN4;LOC138304180	CLDN4;LOC138304180	CLDN4;LOC138304180
0.8617	-7.534e-05	0	0.006805	1	0.5	CLDN4;LOC138304359	CLDN4;LOC138304359	CLDN4;LOC138304359
0.393	-0.06735	64.06	59.25	1	0.4886	CLDN5	CLDN5	CLDN5
0.4848	-0.0005204	0	0.1089	1	0.4995	CLDN6;LOC138304358	CLDN6;LOC138304358	CLDN6;LOC138304358
1	0	0	0	1	0.5	CLDN6;LOC138304361	CLDN6;LOC138304361	CLDN6;LOC138304361
0.6963	-0.000149	0	0.03402	1	0.4998	CLDN6;LOC138304362	CLDN6;LOC138304362	CLDN6;LOC138304362
0.4347	-0.0007374	0	0.1361	1	0.4993	CLDN6;LOC138304364	CLDN6;LOC138304364	CLDN6;LOC138304364
0.669	-0.0003601	0	0.04083	1	0.4998	CLDN7	CLDN7	CLDN7
1	0	0	0	1	0.5	CLDN8;LOC138249507	CLDN8;LOC138249507	CLDN8;LOC138249507
1	0	0	0	1	0.5	CLDN8;LOC138249509	CLDN8;LOC138249509	CLDN8;LOC138249509
1	0	0	0	1	0.5	CLDN8;LOC138249872	CLDN8;LOC138249872	CLDN8;LOC138249872
0.2812	-0.02278	22.99	24.42	1	0.4888	CLDND1	CLDND1	CLDND1
0.8617	-7.276e-05	0	0.006805	1	0.5	CLEC10A;LOC138246801	CLEC10A;LOC138246801	CLEC10A;LOC138246801
0.6133	-0.009421	14.96	15.63	1	0.4956	CLEC11A	CLEC11A	CLEC11A
1	0	0	0	1	0.5	CLEC14A	CLEC14A	CLEC14A
1.074e-07	0.104	76.56	62.82	5.33e-06	0.5717	CLEC16A	CLEC16A	CLEC16A
0.3812	0.0006131	0.6696	0.4015	1	0.5013	CLEC17A;LOC138259072	CLEC17A;LOC138259072	CLEC17A;LOC138259072
0.5162	-0.0001866	0.2232	0.1157	1	0.5005	CLEC17A;LOC138262086	CLEC17A;LOC138262086	CLEC17A;LOC138262086
1	0	0	0	1	0.5	CLEC17A;LOC138267795	CLEC17A;LOC138267795	CLEC17A;LOC138267795
0.3228	-0.001225	0	0.2177	1	0.4989	CLEC17A;LOC138292885	CLEC17A;LOC138292885	CLEC17A;LOC138292885
0.6865	-0.02691	73.66	66.84	1	0.4945	CLEC18A;LOC138268133	CLEC18A;LOC138268133	CLEC18A;LOC138268133
3.582e-35	0.3719	75	45.5	4.149e-32	0.6576	CLEC19A	CLEC19A	CLEC19A
0.3966	0.0003175	0.2232	0.09526	1	0.5006	CLEC19A;LOC138273857	CLEC19A;LOC138273857	CLEC19A;LOC138273857
0.5857	0.0005991	1.116	0.871	1	0.5012	CLEC2A;LOC138275113	CLEC2A;LOC138275113	CLEC2A;LOC138275113
0.6004	-0.0002515	0	0.06124	1	0.4997	CLEC2B;LOC138246811	CLEC2B;LOC138246811	CLEC2B;LOC138246811
0.8052	-3.736e-05	0	0.01361	1	0.4999	CLEC2B;LOC138283043	CLEC2B;LOC138283043	CLEC2B;LOC138283043
0.003155	-0.01661	2.232	5.423	0.04634	0.4841	CLEC2B;LOC138303556	CLEC2B;LOC138303556	CLEC2B;LOC138303556
0.2366	0.001972	3.125	2.266	1	0.5042	CLEC2B;LOC138303626	CLEC2B;LOC138303626	CLEC2B;LOC138303626
0.03546	0.01387	20.31	16.46	0.329	0.5189	CLEC2B;LOC138303627	CLEC2B;LOC138303627	CLEC2B;LOC138303627
0.389	-0.002017	0.2232	0.5171	1	0.4985	CLEC2D;LOC138246795	CLEC2D;LOC138246795	CLEC2D;LOC138246795
0.452	0.002135	1.562	1.17	1	0.5019	CLEC2D;LOC138246798	CLEC2D;LOC138246798	CLEC2D;LOC138246798
0.001699	-0.01125	0.4464	2.974	0.02769	0.4874	CLEC2D;LOC138247151	CLEC2D;LOC138247151	CLEC2D;LOC138247151
0.3114	-0.001702	0.2232	0.592	1	0.4982	CLEC2D;LOC138247176	CLEC2D;LOC138247176	CLEC2D;LOC138247176
0.4415	-2.41e-05	2.009	1.545	1	0.5023	CLEC2D;LOC138247179	CLEC2D;LOC138247179	CLEC2D;LOC138247179
1	0	0	0	1	0.5	CLEC2D;LOC138293973	CLEC2D;LOC138293973	CLEC2D;LOC138293973
0.8617	-0.0001235	0	0.006805	1	0.5	CLEC2D;LOC138293975	CLEC2D;LOC138293975	CLEC2D;LOC138293975
1	0	0	0	1	0.5	CLEC2D;LOC138293976	CLEC2D;LOC138293976	CLEC2D;LOC138293976
1	0	0	0	1	0.5	CLEC2D;LOC138293977	CLEC2D;LOC138293977	CLEC2D;LOC138293977
1	0	0	0	1	0.5	CLEC2D;LOC138293978	CLEC2D;LOC138293978	CLEC2D;LOC138293978
1	0	0	0	1	0.5	CLEC2D;LOC138293979	CLEC2D;LOC138293979	CLEC2D;LOC138293979
1	0	0	0	1	0.5	CLEC2D;LOC138293980	CLEC2D;LOC138293980	CLEC2D;LOC138293980
1	0	0	0	1	0.5	CLEC2D;LOC138293982	CLEC2D;LOC138293982	CLEC2D;LOC138293982
0.6963	-0.0003085	0	0.03402	1	0.4998	CLEC2D;LOC138293983	CLEC2D;LOC138293983	CLEC2D;LOC138293983
1	0	0	0	1	0.5	CLEC2D;LOC138293984	CLEC2D;LOC138293984	CLEC2D;LOC138293984
1	0	0	0	1	0.5	CLEC2D;LOC138293985	CLEC2D;LOC138293985	CLEC2D;LOC138293985
1	0	0	0	1	0.5	CLEC2D;LOC138293986	CLEC2D;LOC138293986	CLEC2D;LOC138293986
1	0	0	0	1	0.5	CLEC2D;LOC138293987	CLEC2D;LOC138293987	CLEC2D;LOC138293987
1	0	0	0	1	0.5	CLEC2D;LOC138293988	CLEC2D;LOC138293988	CLEC2D;LOC138293988
0.2561	0.00237	12.72	10.93	1	0.5085	CLEC2D;LOC138303598	CLEC2D;LOC138303598	CLEC2D;LOC138303598
1	0	0	0	1	0.5	CLEC2D;LOC138303609	CLEC2D;LOC138303609	CLEC2D;LOC138303609
0.003659	0.02399	42.19	34.08	0.05269	0.5341	CLEC2D;LOC138303611	CLEC2D;LOC138303611	CLEC2D;LOC138303611
0.8306	-0.001645	1.116	1.007	1	0.5005	CLEC2D;LOC138303615	CLEC2D;LOC138303615	CLEC2D;LOC138303615
0.71	-0.000259	0.6696	0.5376	1	0.5007	CLEC2D;LOC138303616	CLEC2D;LOC138303616	CLEC2D;LOC138303616
0.7653	0.001437	2.232	2.035	1	0.501	CLEC2D;LOC138303618	CLEC2D;LOC138303618	CLEC2D;LOC138303618
0.5289	-0.0005063	0	0.08846	1	0.4996	CLEC2D;LOC138303620	CLEC2D;LOC138303620	CLEC2D;LOC138303620
0.09149	-0.007513	0.6696	1.708	0.6628	0.4948	CLEC2D;LOC138303630	CLEC2D;LOC138303630	CLEC2D;LOC138303630
0.1114	0.0003524	0.2232	0.04763	0.7639	0.5009	CLEC2D;LOC138303631	CLEC2D;LOC138303631	CLEC2D;LOC138303631
0.1498	-0.0282	7.589	9.363	0.9377	0.4899	CLEC2D;LOC138303638	CLEC2D;LOC138303638	CLEC2D;LOC138303638
0.9952	-0.0002516	0.2232	0.2246	1	0.5	CLEC2L;LOC138251518	CLEC2L;LOC138251518	CLEC2L;LOC138251518
0.6442	-0.0002027	0	0.04763	1	0.4998	CLEC2L;LOC138275054	CLEC2L;LOC138275054	CLEC2L;LOC138275054
0.2818	0.00214	1.116	0.6873	1	0.5022	CLEC2L;LOC138275070	CLEC2L;LOC138275070	CLEC2L;LOC138275070
0.3154	-0.0011	0	0.2246	1	0.4989	CLEC2L;LOC138275140	CLEC2L;LOC138275140	CLEC2L;LOC138275140
0.05396	0.004072	3.125	1.858	0.4498	0.5063	CLEC2L;LOC138275243	CLEC2L;LOC138275243	CLEC2L;LOC138275243
0.08118	0.002047	1.562	0.8029	0.6089	0.5038	CLEC2L;LOC138279093	CLEC2L;LOC138279093	CLEC2L;LOC138279093
0.2517	-0.009615	9.152	10.93	1	0.4914	CLEC2L;LOC138283040	CLEC2L;LOC138283040	CLEC2L;LOC138283040
0.5686	-0.00185	15.85	14.64	1	0.5049	CLEC2L;LOC138283041	CLEC2L;LOC138283041	CLEC2L;LOC138283041
0.3385	-0.0009706	0	0.2041	1	0.499	CLEC2L;LOC138283045	CLEC2L;LOC138283045	CLEC2L;LOC138283045
0.5627	-0.0001222	0.6696	0.4763	1	0.501	CLEC2L;LOC138283046	CLEC2L;LOC138283046	CLEC2L;LOC138283046
0.08309	-0.01673	8.036	10.62	0.6186	0.4872	CLEC2L;LOC138283048	CLEC2L;LOC138283048	CLEC2L;LOC138283048
0.5431	-0.0008546	0.6696	0.9526	1	0.4986	CLEC2L;LOC138283049	CLEC2L;LOC138283049	CLEC2L;LOC138283049
0.5176	0.0007048	2.455	2.014	1	0.5022	CLEC2L;LOC138283051	CLEC2L;LOC138283051	CLEC2L;LOC138283051
0.7498	-0.002067	14.06	13.39	1	0.5026	CLEC2L;LOC138303578	CLEC2L;LOC138303578	CLEC2L;LOC138303578
0.5659	-0.007313	5.357	5.988	1	0.4967	CLEC2L;LOC138303580	CLEC2L;LOC138303580	CLEC2L;LOC138303580
0.4025	-0.03638	39.29	39.45	1	0.4898	CLEC2L;LOC138303581	CLEC2L;LOC138303581	CLEC2L;LOC138303581
0.4914	0.0006069	1.339	1.007	1	0.5017	CLEC2L;LOC138303583	CLEC2L;LOC138303583	CLEC2L;LOC138303583
0.8641	-0.0003943	0.2232	0.2654	1	0.4998	CLEC2L;LOC138303584	CLEC2L;LOC138303584	CLEC2L;LOC138303584
0.5452	-0.0004115	0	0.08165	1	0.4996	CLEC2L;LOC138303588	CLEC2L;LOC138303588	CLEC2L;LOC138303588
0.396	0.001007	0.2232	0.09526	1	0.5006	CLEC3A	CLEC3A	CLEC3A
0.7625	-7.824e-05	0	0.02041	1	0.4999	CLEC3B	CLEC3B	CLEC3B
0.8617	-3.253e-05	0	0.006805	1	0.5	CLEC4E;LOC138267465	CLEC4E;LOC138267465	CLEC4E;LOC138267465
0.553	0.0001784	0.2232	0.1225	1	0.5005	CLEC4E;LOC138268075	CLEC4E;LOC138268075	CLEC4E;LOC138268075
0.3228	-0.001099	0	0.2177	1	0.4989	CLEC4E;LOC138268164	CLEC4E;LOC138268164	CLEC4E;LOC138268164
0.5895	0.0004594	0.2232	0.1293	1	0.5005	CLEC4E;LOC138268172	CLEC4E;LOC138268172	CLEC4E;LOC138268172
0.09915	-0.006311	0.4464	1.347	0.7029	0.4955	CLEC4M;LOC138246184	CLEC4M;LOC138246184	CLEC4M;LOC138246184
0.08853	-0.006044	0.8929	2.041	0.6484	0.4943	CLEC4M;LOC138246185	CLEC4M;LOC138246185	CLEC4M;LOC138246185
0.8052	-3.451e-05	0	0.01361	1	0.4999	CLEC4M;LOC138293891	CLEC4M;LOC138293891	CLEC4M;LOC138293891
0.04102	0.001314	0.4464	0.1089	0.3684	0.5017	CLEC4M;LOC138294158	CLEC4M;LOC138294158	CLEC4M;LOC138294158
0.8671	2.794e-05	0.4464	0.5035	1	0.4997	CLGN	CLGN	CLGN
0.184	0.007854	5.58	4.314	1	0.5065	CLHC1	CLHC1	CLHC1
0.6806	0.004356	6.473	6.036	1	0.5024	CLIC2	CLIC2	CLIC2
0.07602	0.0005155	0.4464	0.1293	0.5818	0.5016	CLIC3	CLIC3	CLIC3
0.3491	-0.03431	59.15	58.56	1	0.4875	CLIC4	CLIC4	CLIC4
0.0002488	0.06552	72.77	59.17	0.005319	0.549	CLIC5	CLIC5	CLIC5
0.0003838	-0.04021	9.821	15.85	0.007757	0.4689	CLIC5;LOC138296709	CLIC5;LOC138296709	CLIC5;LOC138296709
0.9221	-0.003242	6.027	6.083	1	0.4994	CLIC6	CLIC6	CLIC6
0.02178	-0.05603	79.02	73.95	0.2271	0.4685	CLIC6;LOC138250501	CLIC6;LOC138250501	CLIC6;LOC138250501
1	0	0	0	1	0.5	CLIC6;LOC138291655	CLIC6;LOC138291655	CLIC6;LOC138291655
0.04012	0.06683	92.86	85.41	0.362	0.5284	CLINT1	CLINT1	CLINT1
0.009995	0.07831	93.08	84.96	0.1211	0.5356	CLIP1	CLIP1	CLIP1
4.23e-05	0.0923	73.21	62	0.001132	0.5552	CLIP2	CLIP2	CLIP2
0.09897	-0.004793	0.2232	1	0.7023	0.4961	CLIP3	CLIP3	CLIP3
0.09764	0.0152	26.12	22.64	0.6952	0.5168	CLIP4	CLIP4	CLIP4
0.1467	0.006611	53.35	48.16	0.9267	0.5187	CLK2	CLK2	CLK2
0.1592	0.01092	63.84	57.14	0.9786	0.5187	CLK3	CLK3	CLK3
0.017	0.04952	83.48	73.65	0.1864	0.5328	CLK4;LOC138245571	CLK4;LOC138245571	CLK4;LOC138245571
0.04307	-0.03365	14.96	18.69	0.3819	0.481	CLMN	CLMN	CLMN
1.072e-12	0.2437	88.17	70.39	1.268e-10	0.5974	CLMP	CLMP	CLMP
2.102e-05	0.07197	61.61	50.33	0.0006107	0.5552	CLN3	CLN3	CLN3
1.008e-22	0.184	69.87	48.15	4.161e-20	0.6264	CLN5	CLN5	CLN5
0.0358	-0.009477	2.902	5.11	0.3316	0.489	CLN6	CLN6	CLN6
0.558	-0.008311	18.08	19.11	1	0.4944	CLN8	CLN8	CLN8
0.04526	-0.02604	17.63	21.52	0.396	0.4801	CLNS1A	CLNS1A	CLNS1A
5.144e-12	0.1203	59.6	42.22	5.484e-10	0.5861	CLOCK	CLOCK	CLOCK
0.7469	-0.01081	9.598	9.887	1	0.4977	CLP1	CLP1	CLP1
0.03031	0.02872	64.73	56.03	0.2907	0.5287	CLPB	CLPB	CLPB
0.9304	-0.002053	6.473	6.573	1	0.4995	CLPP	CLPP	CLPP
0.7625	-5.044e-05	0	0.02041	1	0.4999	CLPS	CLPS	CLPS
0.2077	0.02396	77.01	70.84	1	0.5172	CLPTM1	CLPTM1	CLPTM1
0.006693	0.1115	97.77	89.28	0.08683	0.5375	CLPTM1L	CLPTM1L	CLPTM1L
0.09701	0.04722	89.73	80.05	0.6916	0.5229	CLPX	CLPX	CLPX
0.5452	-0.0004511	0	0.08165	1	0.4996	CLRN2	CLRN2	CLRN2
1	0	0	0	1	0.5	CLRN3	CLRN3	CLRN3
3.754e-17	-0.1445	5.134	21.2	8.151e-15	0.4174	CLSPN	CLSPN	CLSPN
0.3866	-0.01867	84.38	78.7	1	0.4881	CLSTN1	CLSTN1	CLSTN1
0.723	0.001499	0.4464	0.347	1	0.5005	CLSTN3	CLSTN3	CLSTN3
0.6793	-0.00725	34.6	33.04	1	0.5048	CLTA	CLTA	CLTA
0.43	-0.008379	44.64	40.26	1	0.5097	CLTB	CLTB	CLTB
6.877e-08	0.1394	98.21	93.49	3.532e-06	0.5747	CLTC	CLTC	CLTC
0.01942	-0.05578	86.61	81.76	0.2071	0.4677	CLTC;LOC138266439	CLTC;LOC138266439	CLTC;LOC138266439
0.2943	-0.0009736	0	0.245	1	0.4988	CLTRN	CLTRN	CLTRN
0.008436	-0.01321	0.2232	1.939	0.1056	0.4914	CLU;LOC138295417	CLU;LOC138295417	CLU;LOC138295417
1.808e-13	-0.2266	22.77	38.04	2.368e-11	0.4113	CLU;LOC138295418	CLU;LOC138295418	CLU;LOC138295418
0.3496	0.01836	81.7	75.39	1	0.5129	CLUAP1	CLUAP1	CLUAP1
5.049e-05	-0.1116	55.36	57.82	0.00133	0.446	CLUH	CLUH	CLUH
0.001295	-0.02657	4.464	8.771	0.02199	0.4783	CLUH;LOC138266200	CLUH;LOC138266200	CLUH;LOC138266200
0.2516	-0.001424	0	0.2926	1	0.4985	CLUL1	CLUL1	CLUL1
0.6358	-0.00473	4.241	4.716	1	0.4976	CLVS1	CLVS1	CLVS1
0.4588	-0.001571	0.2232	0.4627	1	0.4988	CLVS2	CLVS2	CLVS2
0.001068	0.01678	15.62	10.6	0.01866	0.5244	CLXN	CLXN	CLXN
8.887e-05	0.1114	83.71	71.05	0.002164	0.5536	CLYBL	CLYBL	CLYBL
0.01968	0.007098	3.348	1.837	0.2093	0.5076	CMA1;LOC138267778	CMA1;LOC138267778	CMA1;LOC138267778
0.8495	-0.0003819	0.6696	0.5988	1	0.5004	CMAHP;LOC138269580	CMAHP;LOC138269580	CMAHP;LOC138269580
0.2438	0.005245	28.12	25.39	1	0.5124	CMAS	CMAS	CMAS
0.06322	0.02617	48.44	42.85	0.5052	0.5232	CMBL	CMBL	CMBL
0.02583	-0.02932	18.08	22.41	0.2578	0.4775	CMC1	CMC1	CMC1
0.1182	0.006087	23.66	20.28	0.7972	0.5152	CMC2	CMC2	CMC2
0.8437	-0.0006835	5.804	5.58	1	0.5011	CMC4	CMC4	CMC4
2.506e-05	0.08519	65.62	55.37	0.0007182	0.5557	CMIP	CMIP	CMIP
0.24	0.0007796	5.357	4.198	1	0.5057	CMKLR1	CMKLR1	CMKLR1
0.825	-0.002962	1.339	1.463	1	0.4994	CMKLR1;LOC138246558	CMKLR1;LOC138246558	CMKLR1;LOC138246558
0.4848	-0.0004069	0	0.1089	1	0.4995	CMKLR1;LOC138246561	CMKLR1;LOC138246561	CMKLR1;LOC138246561
0.8617	-5.109e-05	0	0.006805	1	0.5	CMKLR1;LOC138246563	CMKLR1;LOC138246563	CMKLR1;LOC138246563
0.3081	-0.001431	0	0.2314	1	0.4988	CMKLR1;LOC138246564	CMKLR1;LOC138246564	CMKLR1;LOC138246564
0.3132	0.001106	0.2232	0.08165	1	0.5007	CMKLR1;LOC138246565	CMKLR1;LOC138246565	CMKLR1;LOC138246565
0.2812	-0.003196	0.2232	0.626	1	0.498	CMKLR1;LOC138246566	CMKLR1;LOC138246566	CMKLR1;LOC138246566
0.9936	-0.008237	12.28	12.11	1	0.5001	CMKLR1;LOC138246567	CMKLR1;LOC138246567	CMKLR1;LOC138246567
1	0	0	0	1	0.5	CMKLR1;LOC138247086	CMKLR1;LOC138247086	CMKLR1;LOC138247086
0.7901	-0.000139	0.2232	0.1701	1	0.5003	CMKLR1;LOC138247087	CMKLR1;LOC138247087	CMKLR1;LOC138247087
0.5452	-0.0004341	0	0.08165	1	0.4996	CMKLR1;LOC138247446	CMKLR1;LOC138247446	CMKLR1;LOC138247446
0.8617	-2.115e-05	0	0.006805	1	0.5	CMKLR1;LOC138267149	CMKLR1;LOC138267149	CMKLR1;LOC138267149
0.6214	-0.0002208	0	0.05444	1	0.4997	CMKLR1;LOC138293755	CMKLR1;LOC138293755	CMKLR1;LOC138293755
0.01629	0.001745	0.8929	0.2722	0.1801	0.5031	CMKLR2	CMKLR2	CMKLR2
0.02599	-0.03734	20.54	24.64	0.259	0.4767	CMPK1	CMPK1	CMPK1
1.7e-07	-0.2038	64.06	63.51	8.127e-06	0.4294	CMSS1	CMSS1	CMSS1
0.2306	0.008753	26.34	23.94	1	0.5124	CMTM3	CMTM3	CMTM3
2.446e-05	0.08834	79.02	65.43	0.0007021	0.5572	CMTM4	CMTM4	CMTM4
0.8048	0.0006632	5.134	4.879	1	0.5013	CMTM5	CMTM5	CMTM5
0.6561	-0.002641	19.2	18.35	1	0.5042	CMTM6	CMTM6	CMTM6
0.4638	-0.006018	20.98	19.18	1	0.507	CMTM7	CMTM7	CMTM7
0.001464	0.002579	0.4464	0.05444	0.02436	0.502	CMTM8	CMTM8	CMTM8
0.5087	-0.001111	71.43	64.41	1	0.5089	CMTR1	CMTR1	CMTR1
0.1681	-0.008469	2.009	3.123	1	0.4943	CMTR2	CMTR2	CMTR2
0.8289	0.001066	4.911	4.716	1	0.5011	CMYA5	CMYA5	CMYA5
0.1867	-0.0008141	1.786	1.102	1	0.5033	CNBD2;LOC138246379	CNBD2;LOC138246379	CNBD2;LOC138246379
0.3887	-0.001739	0.2232	0.5171	1	0.4985	CNBD2;LOC138249505	CNBD2;LOC138249505	CNBD2;LOC138249505
0.5625	-0.0004406	0	0.07485	1	0.4996	CNBD2;LOC138259584	CNBD2;LOC138259584	CNBD2;LOC138259584
0.003014	0.01951	18.3	13.2	0.04471	0.5243	CNBD2;LOC138261674	CNBD2;LOC138261674	CNBD2;LOC138261674
0.1885	0.0007135	0.2232	0.06124	1	0.5008	CNBD2;LOC138283477	CNBD2;LOC138283477	CNBD2;LOC138283477
0.7271	-0.0001031	0	0.02722	1	0.4999	CNBD2;LOC138283639	CNBD2;LOC138283639	CNBD2;LOC138283639
0.0001015	-0.05508	16.96	24.56	0.00243	0.4595	CNBP	CNBP	CNBP
0.02209	0.01121	4.018	2.361	0.2294	0.5084	CNDP1	CNDP1	CNDP1
0.4347	-0.0006079	0	0.1361	1	0.4993	CNDP2;LOC138279655	CNDP2;LOC138279655	CNDP2;LOC138279655
0.4267	-0.002057	33.71	31.34	1	0.5091	CNDP2;LOC138279857	CNDP2;LOC138279857	CNDP2;LOC138279857
0.2858	-0.01026	9.598	11.15	1	0.4919	CNEP1R1	CNEP1R1	CNEP1R1
0.4125	-0.0006595	0	0.1497	1	0.4993	CNFN;LOC138246643	CNFN;LOC138246643	CNFN;LOC138246643
0.8052	-0.0001003	0	0.01361	1	0.4999	CNFN;LOC138246661	CNFN;LOC138246661	CNFN;LOC138246661
0.6004	-0.0002723	0	0.06124	1	0.4997	CNFN;LOC138246663	CNFN;LOC138246663	CNFN;LOC138246663
0.009287	0.0007615	0.2232	0.02041	0.114	0.501	CNFN;LOC138247463	CNFN;LOC138247463	CNFN;LOC138247463
0.6262	-4.96e-05	0.2232	0.1361	1	0.5004	CNGA1	CNGA1	CNGA1
0.688	-0.000836	0.2232	0.3334	1	0.4994	CNGA2	CNGA2	CNGA2
0.3439	-0.001819	0.2232	0.558	1	0.4983	CNGA3	CNGA3	CNGA3
0.7271	-8.797e-05	0	0.02722	1	0.4999	CNGA4	CNGA4	CNGA4
0.2153	0.001366	4.911	3.756	1	0.5057	CNGB1	CNGB1	CNGB1
0.0961	0.004043	2.009	1.15	0.6871	0.5043	CNGB3	CNGB3	CNGB3
0.1797	-0.02975	26.79	29.06	1	0.4851	CNIH1	CNIH1	CNIH1
0.1826	0.001855	0.8929	0.4559	1	0.5022	CNIH2	CNIH2	CNIH2
0.4697	-0.006041	2.009	2.545	1	0.4973	CNIH3	CNIH3	CNIH3
0.1418	0.005111	27.01	23.65	0.9045	0.5152	CNIH4	CNIH4	CNIH4
4.295e-05	0.04499	40.18	30.38	0.001147	0.5463	CNKSR1	CNKSR1	CNKSR1
0.5297	-0.04141	36.38	32.59	1	0.5073	CNKSR2	CNKSR2	CNKSR2
0.1127	0.006943	5.58	4.083	0.7709	0.5076	CNKSR2;LOC138265066	CNKSR2;LOC138265066	CNKSR2;LOC138265066
0.1479	0.002849	10.49	8.417	0.9329	0.5097	CNKSR2;LOC138265076	CNKSR2;LOC138265076	CNKSR2;LOC138265076
0.04439	-0.07879	69.64	66.37	0.3904	0.4727	CNKSR3	CNKSR3	CNKSR3
8.443e-05	0.04781	32.59	23.97	0.002093	0.5409	CNMD	CNMD	CNMD
0.4582	-0.001601	0.2232	0.4627	1	0.4988	CNN1	CNN1	CNN1
0.0005775	-0.1186	47.54	49.55	0.01103	0.4555	CNN2	CNN2	CNN2
0.1734	-0.05316	58.04	56	1	0.482	CNN3	CNN3	CNN3
8.01e-09	0.1575	87.72	73.17	5.049e-07	0.5791	CNNM2	CNNM2	CNNM2
0.4434	-0.003045	45.09	41.57	1	0.5095	CNNM3	CNNM3	CNNM3
0.1614	-0.0004126	51.34	44.7	0.9886	0.5177	CNNM4	CNNM4	CNNM4
1.534e-05	-0.03083	99.78	96.45	0.0004648	0.4401	CNOT1	CNOT1	CNOT1
0.06937	0.02007	68.3	59.47	0.542	0.5243	CNOT10	CNOT10	CNOT10
0.4956	-0.03399	52.46	49.82	1	0.4912	CNOT11	CNOT11	CNOT11
0.4444	0.00971	78.57	71.71	1	0.5105	CNOT2	CNOT2	CNOT2
0.337	0.0548	97.1	92.15	1	0.5133	CNOT3	CNOT3	CNOT3
0.7029	0.01021	90.85	83.15	1	0.4947	CNOT4	CNOT4	CNOT4
0.6362	-0.02526	69.2	64.47	1	0.4936	CNOT6	CNOT6	CNOT6
0.08457	0.01106	47.77	42	0.6265	0.5214	CNOT7	CNOT7	CNOT7
0.3378	0.0007212	20.98	18.96	1	0.5091	CNOT8	CNOT8	CNOT8
0.1116	-0.02688	25	28.06	0.7654	0.4826	CNOT9	CNOT9	CNOT9
0.0005311	-0.02115	2.455	6.498	0.01031	0.4797	CNP	CNP	CNP
0.848	-0.0125	27.23	25.81	1	0.502	CNPPD1	CNPPD1	CNPPD1
0.7625	-5.662e-05	0	0.02041	1	0.4999	CNPPD1;LOC138283484	CNPPD1;LOC138283484	CNPPD1;LOC138283484
0.8379	-0.03056	37.72	35.85	1	0.4976	CNPY1	CNPY1	CNPY1
0.5107	-0.009749	8.036	8.832	1	0.4955	CNPY2	CNPY2	CNPY2
0.004768	0.02813	44.2	36.45	0.06589	0.5338	CNPY3	CNPY3	CNPY3
0.7728	-0.0002974	6.25	5.94	1	0.5016	CNPY4	CNPY4	CNPY4
1.259e-12	-0.1365	2.679	14.34	1.472e-10	0.4407	CNR1	CNR1	CNR1
0.6004	-0.000309	0	0.06124	1	0.4997	CNR2	CNR2	CNR2
0.4514	0.003168	1.786	1.368	1	0.5021	CNRIP1	CNRIP1	CNRIP1
0.004139	0.04079	56.25	48.6	0.05854	0.5369	CNST	CNST	CNST
0.9914	-0.0006006	0.4464	0.4491	1	0.5	CNTD1	CNTD1	CNTD1
0.003445	-0.07409	25.22	30.53	0.05006	0.467	CNTF	CNTF	CNTF
3.048e-15	0.4343	96.43	81.51	5.099e-13	0.6089	CNTFR	CNTFR	CNTFR
0.0006621	-0.1162	29.91	34.54	0.01235	0.4601	CNTLN	CNTLN	CNTLN
0.2065	-0.008513	2.009	3.048	1	0.4948	CNTN1	CNTN1	CNTN1
0.6747	-0.0003615	0.2232	0.3402	1	0.4994	CNTN2	CNTN2	CNTN2
0.0001507	0.07036	27.01	19.48	0.003451	0.5364	CNTN3;LOC138258999	CNTN3;LOC138258999	CNTN3;LOC138258999
0.115	-0.009028	1.562	2.797	0.7822	0.4938	CNTN4;LOC138258996	CNTN4;LOC138258996	CNTN4;LOC138258996
0.2688	-0.04664	27.68	29.36	1	0.4877	CNTN5	CNTN5	CNTN5
0.6931	0.0004885	0.2232	0.1497	1	0.5004	CNTNAP1	CNTNAP1	CNTNAP1
0.392	-0.005026	5.134	4.239	1	0.5041	CNTNAP2	CNTNAP2	CNTNAP2
0.9749	-0.00494	3.571	3.579	1	0.4999	CNTNAP4	CNTNAP4	CNTNAP4
0.4356	-0.002457	1.339	1.844	1	0.4975	CNTNAP5;LOC138285079	CNTNAP5;LOC138285079	CNTNAP5;LOC138285079
0.04755	0.001721	2.232	1.184	0.4097	0.5052	CNTNAP5;LOC138285083	CNTNAP5;LOC138285083	CNTNAP5;LOC138285083
0.03941	-0.06943	52.23	53.69	0.3576	0.4729	CNTRL	CNTRL	CNTRL
0.5847	-0.01016	50.67	47.24	1	0.507	CNTROB	CNTROB	CNTROB
0.193	-0.01528	11.61	13.73	1	0.4892	COA1	COA1	COA1
0.3823	-0.006863	4.018	4.906	1	0.4955	COA3	COA3	COA3
0.1442	0.001787	6.25	4.709	0.9157	0.5075	COA4	COA4	COA4
0.1193	-0.01178	3.571	5.199	0.8014	0.4917	COA5	COA5	COA5
0.9232	-0.01099	18.3	18.22	1	0.4991	COA6	COA6	COA6
0.5388	-0.00137	2.679	3.212	1	0.4974	COA7	COA7	COA7
0.274	-0.003323	14.73	12.68	1	0.5088	COA8	COA8	COA8
0.3867	0.002379	18.75	17.03	1	0.5079	COASY	COASY	COASY
0.3059	0.0005919	3.795	2.946	1	0.5042	COBL	COBL	COBL
2.598e-12	0.1461	75	57.5	2.863e-10	0.5932	COBLL1	COBLL1	COBLL1
0.7261	-0.009046	6.473	6.777	1	0.4979	COCH	COCH	COCH
0.000335	0.03832	43.3	34.51	0.006895	0.5422	COG1	COG1	COG1
0.00935	0.02762	54.24	45.7	0.1147	0.533	COG2	COG2	COG2
3.796e-07	0.08951	72.1	58.51	1.686e-05	0.5678	COG3	COG3	COG3
0.001982	0.03339	61.16	49.8	0.03124	0.5401	COG4	COG4	COG4
0.3914	0.01789	80.8	74.71	1	0.5118	COG5	COG5	COG5
0.3937	-0.0005797	63.39	56.7	1	0.5113	COG6	COG6	COG6
1.234e-05	0.03662	32.81	23.44	0.0003819	0.5451	COG7	COG7	COG7
0.4886	0.0002017	36.38	34.14	1	0.5081	COG8	COG8	COG8
0.5793	-0.01632	26.34	27.11	1	0.494	COIL	COIL	COIL
0.1561	-0.02235	7.366	9.139	0.9645	0.4902	COL10A1	COL10A1	COL10A1
0.07863	0.01683	39.73	35.12	0.5947	0.5208	COL11A1	COL11A1	COL11A1
0.68	0.001503	1.116	0.9254	1	0.501	COL11A2	COL11A2	COL11A2
0.3557	0.0003184	0.2232	0.08846	1	0.5007	COL11A2;LOC138293911	COL11A2;LOC138293911	COL11A2;LOC138293911
0.2045	-0.008236	1.786	2.783	1	0.495	COL12A1	COL12A1	COL12A1
0.1021	-0.03194	88.39	77.52	0.718	0.4775	COL13A1	COL13A1	COL13A1
0.03273	-0.08889	60.94	59.36	0.3086	0.4714	COL13A1;LOC138301754	COL13A1;LOC138301754	COL13A1;LOC138301754
0.2874	-0.00923	2.232	3.082	1	0.4956	COL14A1	COL14A1	COL14A1
0.1874	-0.001427	37.5	33.21	1	0.5153	COL14A1;LOC138288094	COL14A1;LOC138288094	COL14A1;LOC138288094
0.4602	-0.002224	0.4464	0.7485	1	0.4985	COL15A1;LOC138299370	COL15A1;LOC138299370	COL15A1;LOC138299370
0.0002524	0.1672	97.32	87.88	0.005381	0.5506	COL16A1	COL16A1	COL16A1
0.3925	-0.003866	1.339	1.892	1	0.4972	COL17A1	COL17A1	COL17A1
4.185e-09	0.2533	100	95.75	2.783e-07	0.5814	COL18A1	COL18A1	COL18A1
0.005893	0.04478	65.4	53.29	0.07832	0.5362	COL19A1	COL19A1	COL19A1
0.3611	0.005409	2.455	1.864	1	0.503	COL1A1	COL1A1	COL1A1
0.04091	-0.01177	0.8929	2.354	0.3676	0.4926	COL1A2	COL1A2	COL1A2
0.2047	-0.007204	1.116	1.946	1	0.4958	COL20A1	COL20A1	COL20A1
0.477	0.0001856	0.2232	0.1089	1	0.5006	COL21A1	COL21A1	COL21A1
0.9066	5.869e-05	0.2232	0.2518	1	0.4999	COL21A1;LOC138267855	COL21A1;LOC138267855	COL21A1;LOC138267855
0.7085	-0.001862	0.6696	0.8302	1	0.4992	COL21A1;LOC138267863	COL21A1;LOC138267863	COL21A1;LOC138267863
0.0003418	-0.04683	3.795	8.472	0.00702	0.4762	COL22A1	COL22A1	COL22A1
0.1245	-0.004551	0.2232	0.9186	0.8258	0.4965	COL23A1;LOC138245569	COL23A1;LOC138245569	COL23A1;LOC138245569
0.01486	-0.02751	13.17	17.77	0.1673	0.4776	COL24A1	COL24A1	COL24A1
1.087e-38	0.5581	100	94.64	1.735e-35	0.6801	COL26A1	COL26A1	COL26A1
0.837	-0.02713	45.98	44.05	1	0.4974	COL27A1	COL27A1	COL27A1
0.6432	-0.001136	0.2232	0.3538	1	0.4993	COL28A1	COL28A1	COL28A1
0.5766	0.0007455	0.6696	0.4831	1	0.5009	COL28A1;LOC138285403	COL28A1;LOC138285403	COL28A1;LOC138285403
0.04956	0.02975	46.88	41.09	0.4218	0.5243	COL2A1	COL2A1	COL2A1
0.0001961	-0.04858	2.679	7.179	0.004346	0.4771	COL3A1	COL3A1	COL3A1
0.1992	0.004346	5.357	4.124	1	0.5061	COL4A1	COL4A1	COL4A1
0.1922	0.002565	4.464	3.327	1	0.5056	COL4A2	COL4A2	COL4A2
0.1157	-0.0623	94.2	87.02	0.7856	0.4782	COL4A5	COL4A5	COL4A5
0.0003079	-0.1554	81.7	78.39	0.006398	0.4503	COL4A6	COL4A6	COL4A6
0.6796	-0.02981	72.1	68.83	1	0.4944	COL5A1	COL5A1	COL5A1
0.2724	0.0003196	78.57	68.69	1	0.515	COL5A2	COL5A2	COL5A2
0.02974	-0.01247	0.8929	2.497	0.2864	0.4919	COL5A3	COL5A3	COL5A3
4.874e-32	0.5181	99.78	93.13	4.569e-29	0.6631	COL5A3;LOC138301234	COL5A3;LOC138301234	COL5A3;LOC138301234
0.1953	-0.005262	0.8929	1.688	1	0.496	COL6A1	COL6A1	COL6A1
0.5896	-0.001572	1.562	1.919	1	0.4982	COL6A2	COL6A2	COL6A2
0.461	-0.004606	7.143	6.233	1	0.5043	COL6A3	COL6A3	COL6A3
0.6938	6.438e-05	0.2232	0.1497	1	0.5004	COL6A3;LOC138259573	COL6A3;LOC138259573	COL6A3;LOC138259573
0.05215	0.007576	9.598	7.111	0.4383	0.512	COL6A5;LOC138265860	COL6A5;LOC138265860	COL6A5;LOC138265860
0.0009803	-0.06258	2.232	5.852	0.01734	0.4816	COL6A6	COL6A6	COL6A6
1.195e-05	0.06134	42.41	31.34	0.0003715	0.55	COL6A6;LOC138262145	COL6A6;LOC138262145	COL6A6;LOC138262145
0.263	-0.001391	0	0.279	1	0.4986	COL6A6;LOC138265861	COL6A6;LOC138265861	COL6A6;LOC138265861
0.4722	0.002079	1.562	1.191	1	0.5019	COL7A1	COL7A1	COL7A1
0.001468	0.0215	17.63	12.55	0.02439	0.5255	COL7A1;LOC138288093	COL7A1;LOC138288093	COL7A1;LOC138288093
0.0003032	0.02917	28.79	20.99	0.006318	0.5358	COL8A1	COL8A1	COL8A1
0.7311	-0.0144	18.53	17.38	1	0.5031	COL8A2	COL8A2	COL8A2
3.228e-06	0.1877	91.52	79.54	0.0001148	0.5642	COL9A1	COL9A1	COL9A1
0.1304	-0.0475	14.96	16.94	0.8539	0.4863	COL9A2	COL9A2	COL9A2
0.001639	0.04159	32.59	25.89	0.02681	0.5337	COL9A3	COL9A3	COL9A3
0.9267	0.0002181	0.6696	0.7077	1	0.4998	COLEC10	COLEC10	COLEC10
1.82e-05	0.09197	61.38	49.22	0.0005403	0.5554	COLEC12	COLEC12	COLEC12
0.8806	-0.004248	18.75	18.24	1	0.5014	COLGALT1	COLGALT1	COLGALT1
4.167e-09	0.09721	58.26	43.56	2.774e-07	0.5739	COLGALT2	COLGALT2	COLGALT2
0.346	-0.007584	3.348	4.239	1	0.4955	COLQ	COLQ	COLQ
0.0005625	0.06791	68.97	58.72	0.01078	0.5461	COMMD1	COMMD1	COMMD1
1.263e-10	0.1698	80.8	63.73	1.082e-08	0.587	COMMD10	COMMD10	COMMD10
0.01398	0.01188	13.62	9.996	0.1595	0.5178	COMMD2	COMMD2	COMMD2
0.6869	-0.001668	13.17	12.55	1	0.5032	COMMD4	COMMD4	COMMD4
0.002662	0.02583	37.05	29.9	0.04019	0.5338	COMMD5	COMMD5	COMMD5
0.1193	0.005623	16.29	13.52	0.8014	0.5129	COMMD6	COMMD6	COMMD6
0.3591	0.001256	23.44	21.24	1	0.5091	COMMD7	COMMD7	COMMD7
0.0006208	0.02872	41.07	31.85	0.01171	0.5393	COMMD8	COMMD8	COMMD8
0.01549	0.003805	6.92	4.443	0.173	0.5121	COMMD9	COMMD9	COMMD9
0.1391	-0.003804	0.2232	0.8778	0.8923	0.4967	COMP	COMP	COMP
0.006594	-0.03331	10.71	15.09	0.08586	0.4767	COMT;LOC138260995	COMT;LOC138260995	COMT;LOC138260995
0.9555	-1.954e-05	0.2232	0.2109	1	0.5001	COMT;LOC138265353	COMT;LOC138265353	COMT;LOC138265353
0.5419	0.001843	4.241	3.695	1	0.5028	COMT;LOC138266469	COMT;LOC138266469	COMT;LOC138266469
0.01085	0.01655	18.75	14.4	0.1293	0.5216	COMT;LOC138266470	COMT;LOC138266470	COMT;LOC138266470
0.3632	-0.003734	2.679	3.484	1	0.496	COMTD1	COMTD1	COMTD1
0.003502	0.06189	83.71	73.22	0.05074	0.54	COP1	COP1	COP1
0.3417	0.008453	68.75	63.24	1	0.5128	COPA	COPA	COPA
0.1874	0.01439	58.26	54.17	1	0.5174	COPB1	COPB1	COPB1
0.00287	-0.02624	6.92	11.29	0.04281	0.4774	COPB2	COPB2	COPB2
0.9443	-0.006346	16.52	16.57	1	0.4994	COPE	COPE	COPE
0.1165	0.008451	41.74	37.37	0.789	0.5189	COPG1	COPG1	COPG1
0.0001948	0.05932	72.1	59.19	0.004322	0.5499	COPG2	COPG2	COPG2
0.8728	-0.0005925	3.348	3.212	1	0.5007	COPRS	COPRS	COPRS
0.03325	-0.0628	66.52	63.23	0.3123	0.4713	COPS2	COPS2	COPS2
0.2144	-0.03493	42.63	42.69	1	0.4845	COPS3	COPS3	COPS3
0.3117	-9.834e-05	50.45	45.86	1	0.5129	COPS5	COPS5	COPS5
0.4327	-0.03213	40.4	40.56	1	0.4903	COPS6	COPS6	COPS6
0.06682	0.005369	29.46	25.07	0.5267	0.5194	COPS7A	COPS7A	COPS7A
0.02076	-0.01843	7.366	10.83	0.2188	0.4828	COPS7B	COPS7B	COPS7B
0.4412	-0.02255	31.7	32.04	1	0.4912	COPS8	COPS8	COPS8
0.6404	-0.0009015	3.571	3.164	1	0.502	COPS9	COPS9	COPS9
0.0007925	0.06385	70.31	60.91	0.01443	0.5451	COPZ1	COPZ1	COPZ1
2.74e-05	0.04511	31.25	23.02	0.0007755	0.543	COPZ2	COPZ2	COPZ2
0.1306	0.00662	56.03	49.52	0.8547	0.5196	COQ10A	COQ10A	COQ10A
3.389e-11	0.1011	58.04	42.19	3.287e-09	0.5827	COQ10B	COQ10B	COQ10B
0.2885	0.003157	8.482	7.111	1	0.5066	COQ10B;LOC138299456	COQ10B;LOC138299456	COQ10B;LOC138299456
0.07378	0.007162	26.34	22.16	0.5693	0.518	COQ3	COQ3	COQ3
0.2877	-0.001146	0	0.2518	1	0.4987	COQ3;LOC138247427	COQ3;LOC138247427	COQ3;LOC138247427
0.5544	-0.0008798	0.2232	0.4015	1	0.4991	COQ3;LOC138247429	COQ3;LOC138247429	COQ3;LOC138247429
0.4223	0.00156	0.4464	0.2518	1	0.501	COQ3;LOC138247431	COQ3;LOC138247431	COQ3;LOC138247431
0.196	-0.01054	4.464	5.866	1	0.4927	COQ4	COQ4	COQ4
0.6404	-0.009619	21.43	20.08	1	0.5045	COQ6	COQ6	COQ6
5.571e-05	0.03363	38.84	28.98	0.001447	0.5449	COQ7	COQ7	COQ7
0.0258	0.02459	60.49	52.23	0.2576	0.5292	COQ8A;LOC138297005	COQ8A;LOC138297005	COQ8A;LOC138297005
0.6806	-0.01679	48.21	44.3	1	0.5052	COQ8B	COQ8B	COQ8B
0.1416	-0.01517	8.929	11.09	0.904	0.4889	COQ9	COQ9	COQ9
8.35e-06	-0.1304	5.804	12.54	0.000269	0.4648	CORIN	CORIN	CORIN
0.4868	-0.001581	1.116	1.531	1	0.498	CORO1A;LOC138304183	CORO1A;LOC138304183	CORO1A;LOC138304183
0.1321	-0.04397	41.07	42.2	0.8621	0.4813	CORO1B	CORO1B	CORO1B
0.01975	-0.07175	41.52	43.79	0.21	0.4707	CORO1C	CORO1C	CORO1C
0.002065	0.02435	30.58	23.8	0.03236	0.5319	CORO2A	CORO2A	CORO2A
4.811e-07	0.07192	42.86	30.9	2.092e-05	0.5573	CORO2B	CORO2B	CORO2B
0.533	-0.00232	0.8929	1.218	1	0.4984	CORO6	CORO6	CORO6
0.3885	0.03792	94.64	87	1	0.5119	CORO7;LOC138261488	CORO7;LOC138261488	CORO7;LOC138261488
0.8052	-3.39e-05	0	0.01361	1	0.4999	CORT	CORT	CORT
4.005e-08	-0.1163	24.33	35.12	2.172e-06	0.4354	COTL1	COTL1	COTL1
0.2323	-0.04482	52.01	50.88	1	0.4845	COX10	COX10	COX10
0.6672	-0.001019	0.4464	0.6056	1	0.4992	COX10;LOC138266161	COX10;LOC138266161	COX10;LOC138266161
0.2436	-0.01553	12.95	14.75	1	0.4901	COX11	COX11	COX11
0.6423	-0.002689	9.598	8.887	1	0.5032	COX14	COX14	COX14
0.02383	0.01253	30.8	25.1	0.2438	0.5239	COX15	COX15	COX15
3.889e-05	-0.09851	33.48	40.2	0.001051	0.4496	COX16	COX16	COX16
0.9329	0.002592	5.58	5.546	1	0.5005	COX17	COX17	COX17
0.04399	-0.01584	1.339	2.94	0.3879	0.4919	COX17;LOC138246174	COX17;LOC138246174	COX17;LOC138246174
0.5913	-0.004079	2.455	2.878	1	0.4979	COX18	COX18	COX18
0.1465	-0.007351	2.009	3.246	0.9263	0.4939	COX19	COX19	COX19
0.6118	-0.0168	16.52	17.1	1	0.4954	COX20	COX20	COX20
0.01442	-0.02773	10.27	14.21	0.1633	0.4795	COX4I1	COX4I1	COX4I1
0.6435	-0.000152	0.4464	0.3198	1	0.5006	COX4I1;LOC138279980	COX4I1;LOC138279980	COX4I1;LOC138279980
0.001862	0.0173	23.66	17.49	0.02994	0.5286	COX4I2	COX4I2	COX4I2
0.06821	-0.04227	26.12	29.03	0.5352	0.4798	COX5A	COX5A	COX5A
0.02927	-0.01669	5.134	7.893	0.2829	0.486	COX5B	COX5B	COX5B
0.1649	-0.00195	0	0.4287	1	0.4979	COX6A1;LOC138304357	COX6A1;LOC138304357	COX6A1;LOC138304357
0.9851	0.0003258	1.562	1.579	1	0.4999	COX6B1;LOC138246412	COX6B1;LOC138246412	COX6B1;LOC138246412
0.5944	-0.01338	29.02	29.95	1	0.494	COX6B1;LOC138246413	COX6B1;LOC138246413	COX6B1;LOC138246413
0.1158	-0.02404	16.74	19.62	0.7856	0.4849	COX6C	COX6C	COX6C
0.314	0.0004847	0.4464	0.2177	1	0.5011	COX7A1	COX7A1	COX7A1
0.9671	-0.002685	14.06	13.96	1	0.4997	COX7A2	COX7A2	COX7A2
0.5244	-0.01831	15.18	15.85	1	0.4944	COX7A2L	COX7A2L	COX7A2L
0.03096	0.009512	13.84	10.47	0.2955	0.5159	COX7A2L;LOC138260396	COX7A2L;LOC138260396	COX7A2L;LOC138260396
0.084	-0.02469	14.29	17.2	0.6231	0.4843	COX7B	COX7B	COX7B
0.07328	-0.009478	4.018	6.07	0.5664	0.4898	COX7C	COX7C	COX7C
0.3991	-0.002014	1.562	2.157	1	0.4971	COX8A;LOC138284443	COX8A;LOC138284443	COX8A;LOC138284443
0.002424	0.01502	10.04	6.43	0.03709	0.518	CP;LOC138265561	CP;LOC138265561	CP;LOC138265561
0.7037	-0.001371	5.58	5.144	1	0.502	CP;LOC138265562	CP;LOC138265562	CP;LOC138265562
0.9298	-4.283e-05	0.2232	0.2041	1	0.5001	CPA1;LOC138288098	CPA1;LOC138288098	CPA1;LOC138288098
0.7625	-5.22e-05	0	0.02041	1	0.4999	CPA1;LOC138288099	CPA1;LOC138288099	CPA1;LOC138288099
0.8617	-1.509e-05	0	0.006805	1	0.5	CPA2;LOC138288100	CPA2;LOC138288100	CPA2;LOC138288100
0.8627	-0.0009567	0.2232	0.2654	1	0.4998	CPA3;LOC138265569	CPA3;LOC138265569	CPA3;LOC138265569
0.5625	-0.0003821	0	0.07485	1	0.4996	CPA3;LOC138266593	CPA3;LOC138266593	CPA3;LOC138266593
0.6119	-0.001668	0.6696	0.8982	1	0.4989	CPA6	CPA6	CPA6
2.196e-12	0.3341	97.32	88.29	2.447e-10	0.5971	CPAMD8	CPAMD8	CPAMD8
1	0	0	0	1	0.5	CPB1;LOC138265570	CPB1;LOC138265570	CPB1;LOC138265570
0.8193	-4.114e-05	0.2232	0.1769	1	0.5002	CPB2	CPB2	CPB2
0.4664	-0.01994	83.04	77.49	1	0.49	CPD	CPD	CPD
0.1152	-0.008555	2.679	4.164	0.783	0.4925	CPE	CPE	CPE
4.397e-07	0.07624	56.25	43	1.929e-05	0.5633	CPEB1	CPEB1	CPEB1
0.0001603	0.0549	60.27	48.57	0.003639	0.5487	CPEB2	CPEB2	CPEB2
1.161e-15	0.1477	69.2	50.1	2.028e-13	0.604	CPEB3	CPEB3	CPEB3
8.014e-12	0.1691	86.61	74.93	8.347e-10	0.594	CPEB4	CPEB4	CPEB4
0.8255	-0.001259	1.786	1.647	1	0.5007	CPED1	CPED1	CPED1
0.1196	0.06825	93.53	86.64	0.8025	0.5215	CPLANE1	CPLANE1	CPLANE1
0.05075	0.006698	33.93	28.35	0.4294	0.5215	CPLANE2	CPLANE2	CPLANE2
0.8483	0.0007786	2.679	2.531	1	0.5007	CPLX1;LOC138299520	CPLX1;LOC138299520	CPLX1;LOC138299520
0.3415	0.001504	1.339	0.905	1	0.5022	CPLX2	CPLX2	CPLX2
0.2812	-0.001699	0	0.2586	1	0.4987	CPLX3	CPLX3	CPLX3
0.5649	-0.001264	0.2232	0.3947	1	0.4991	CPLX3;LOC138267726	CPLX3;LOC138267726	CPLX3;LOC138267726
0.5168	-0.00205	0.6696	0.9731	1	0.4985	CPLX4	CPLX4	CPLX4
0.05009	0.001065	0.6696	0.2177	0.4249	0.5023	CPLX4;LOC138267621	CPLX4;LOC138267621	CPLX4;LOC138267621
0.5677	0.001801	10.71	9.894	1	0.5041	CPM	CPM	CPM
0.149	-0.002214	0	0.4627	0.9348	0.4977	CPM;LOC138302240	CPM;LOC138302240	CPM;LOC138302240
0.6601	-0.0003415	0.2232	0.347	1	0.4994	CPN1	CPN1	CPN1
0.3879	0.001524	1.116	0.7553	1	0.5018	CPN2;LOC138265455	CPN2;LOC138265455	CPN2;LOC138265455
0.3823	-0.0008366	0	0.1701	1	0.4991	CPN2;LOC138265456	CPN2;LOC138265456	CPN2;LOC138265456
0.2785	0.06182	98.66	95.28	1	0.515	CPNE1	CPNE1	CPNE1
0.008257	0.02484	47.1	38.66	0.1037	0.5321	CPNE2	CPNE2	CPNE2
5.682e-06	0.1128	84.15	72.75	0.0001896	0.5622	CPNE3	CPNE3	CPNE3
0.009836	-0.1123	24.11	28.37	0.1195	0.4716	CPNE4	CPNE4	CPNE4
0.9365	-0.0006387	1.786	1.837	1	0.4997	CPNE5	CPNE5	CPNE5
0.7648	-0.004051	1.116	1.272	1	0.4992	CPNE6	CPNE6	CPNE6
0.7181	-0.0004444	3.795	3.47	1	0.5016	CPNE7	CPNE7	CPNE7
5.837e-17	0.1476	61.38	41.48	1.218e-14	0.604	CPNE8	CPNE8	CPNE8
0.346	-0.004626	0.8929	1.422	1	0.4973	CPNE9	CPNE9	CPNE9
0.3667	0.001718	2.009	1.483	1	0.5026	CPO	CPO	CPO
0.3823	-0.0006444	0	0.1701	1	0.4991	CPO;LOC138285684	CPO;LOC138285684	CPO;LOC138285684
0.2251	0.007109	6.473	5.212	1	0.5065	CPOX	CPOX	CPOX
0.03041	-0.07442	63.84	65.85	0.2914	0.4706	CPPED1	CPPED1	CPPED1
3.845e-23	0.3447	86.61	65.75	1.707e-20	0.6345	CPQ	CPQ	CPQ
0.8756	0.0002615	0.2232	0.1905	1	0.5002	CPS1	CPS1	CPS1
0.3607	-0.03571	47.54	47.01	1	0.4883	CPSF1	CPSF1	CPSF1
0.01647	-0.06472	45.98	47.97	0.1817	0.4692	CPSF2	CPSF2	CPSF2
0.7592	-0.01458	40.18	37.27	1	0.5037	CPSF3	CPSF3	CPSF3
0.1734	0.002464	13.84	11.58	1	0.5105	CPSF4	CPSF4	CPSF4
0.7379	-8.944e-05	0.2232	0.313	1	0.4996	CPSF4L	CPSF4L	CPSF4L
0.6023	0.00633	91.96	85.43	1	0.4928	CPSF6	CPSF6	CPSF6
0.06285	-0.05296	54.24	54.72	0.5033	0.4755	CPSF7	CPSF7	CPSF7
0.00578	0.04353	68.53	57.87	0.07721	0.5368	CPT1A	CPT1A	CPT1A
0.08326	-0.03438	83.26	78.64	0.6196	0.4761	CPT1A;LOC138246371	CPT1A;LOC138246371	CPT1A;LOC138246371
2.734e-05	0.04116	36.16	26.48	0.0007744	0.5453	CPT1B	CPT1B	CPT1B
0.2571	0.001665	18.3	16.03	1	0.51	CPT2	CPT2	CPT2
0.4635	0.001655	11.61	10.48	1	0.5054	CPTP	CPTP	CPTP
4.479e-23	0.2809	91.52	77.52	1.974e-20	0.6362	CPVL	CPVL	CPVL
0.4748	-0.004362	0.8929	1.272	1	0.4981	CPXM1;LOC138259173	CPXM1;LOC138259173	CPXM1;LOC138259173
0.2299	-0.01305	2.009	2.946	1	0.4952	CPXM2	CPXM2	CPXM2
0.0001202	-0.05073	2.009	6.403	0.002826	0.4776	CPZ	CPZ	CPZ
0.2932	0.0004731	0.4464	0.2109	1	0.5012	CR1;LOC138301974	CR1;LOC138301974	CR1;LOC138301974
0.789	0.0002113	0.2232	0.1701	1	0.5003	CRABP1	CRABP1	CRABP1
0.846	0.08145	98.88	94.2	1	0.5027	CRABP2	CRABP2	CRABP2
0.3759	0.003242	3.348	2.667	1	0.5034	CRACD	CRACD	CRACD
3.036e-06	0.05951	43.08	32.49	0.000109	0.5539	CRACDL	CRACDL	CRACDL
0.1535	0.009996	25.67	22.49	0.9543	0.5145	CRACR2A	CRACR2A	CRACR2A
0.1671	0.004206	13.62	11.39	1	0.5106	CRACR2B	CRACR2B	CRACR2B
0.2617	0.00135	11.61	9.873	1	0.5081	CRADD	CRADD	CRADD
0.1848	0.01588	97.54	91.07	1	0.4816	CRAMP1	CRAMP1	CRAMP1
0.0007188	0.04781	58.48	48.84	0.01327	0.5436	CRAT	CRAT	CRAT
0.6151	-0.007398	19.2	20.3	1	0.4951	CRAT;LOC138299135	CRAT;LOC138299135	CRAT;LOC138299135
0.7712	-0.002159	0.8929	1.034	1	0.4993	CRB1	CRB1	CRB1
6.686e-08	0.2026	98.21	90.98	3.443e-06	0.5747	CRB2	CRB2	CRB2
0.9068	0.000726	0.8929	0.8438	1	0.5003	CRB3	CRB3	CRB3
0.02328	0.01934	33.48	28.21	0.2389	0.525	CRBN	CRBN	CRBN
0.09855	-0.00265	0	0.6056	0.6998	0.497	CRCP	CRCP	CRCP
0.02826	-0.07096	52.9	53.74	0.2755	0.4712	CREB1	CREB1	CREB1
0.7917	-0.01564	43.3	40.84	1	0.5033	CREB3	CREB3	CREB3
0.3835	-0.004093	0.8929	1.375	1	0.4976	CREB3L1	CREB3L1	CREB3L1
0.02338	0.007218	47.32	39.24	0.2398	0.5277	CREB3L2	CREB3L2	CREB3L2
0.6214	-0.0002757	0	0.05444	1	0.4997	CREB3L3	CREB3L3	CREB3L3
0.6495	2.887e-05	5.357	4.886	1	0.5024	CREB3L4	CREB3L4	CREB3L4
0.03748	-0.0438	14.29	17.75	0.3437	0.4809	CREB5	CREB5	CREB5
3.502e-09	0.1652	100	96.13	2.364e-07	0.5818	CREBBP	CREBBP	CREBBP
4.628e-06	0.0579	50.89	39.6	0.0001587	0.5561	CREBL2	CREBL2	CREBL2
5.692e-10	0.1354	77.68	62.02	4.441e-08	0.5835	CREBRF	CREBRF	CREBRF
0.1617	-0.006197	2.679	3.994	0.989	0.4935	CREBZF	CREBZF	CREBZF
0.02428	0.009857	9.821	7.029	0.2471	0.5139	CREG1	CREG1	CREG1
0.6801	-0.009965	8.929	9.438	1	0.4971	CREG1;LOC138266521	CREG1;LOC138266521	CREG1;LOC138266521
0.0263	0.00651	3.125	1.728	0.2611	0.507	CREG2	CREG2	CREG2
0.9053	-0.002406	12.95	13.14	1	0.499	CRELD1	CRELD1	CRELD1
0.9282	-0.001352	15.18	15.38	1	0.4992	CRELD2	CRELD2	CRELD2
0.07834	0.00471	27.9	23.52	0.5935	0.5182	CREM	CREM	CREM
1	0	0	0	1	0.5	CRH	CRH	CRH
0.3314	0.0007137	1.562	1.075	1	0.5024	CRH;LOC138247212	CRH;LOC138247212	CRH;LOC138247212
0.5808	-0.0002836	0	0.06805	1	0.4997	CRHBP	CRHBP	CRHBP
1.896e-06	0.04246	23.44	14.97	7.137e-05	0.5412	CRHR1;LOC138299622	CRHR1;LOC138299622	CRHR1;LOC138299622
0.003104	0.01731	8.705	5.437	0.04574	0.5162	CRHR2	CRHR2	CRHR2
0.5286	0.03897	97.1	89.91	1	0.5087	CRIM1	CRIM1	CRIM1
0.7112	-0.003993	2.455	2.735	1	0.4986	CRIM1;LOC138300911	CRIM1;LOC138300911	CRIM1;LOC138300911
0.669	-0.0002392	0	0.04083	1	0.4998	CRIM1;LOC138302144	CRIM1;LOC138302144	CRIM1;LOC138302144
0.01567	-0.04123	21.65	26.44	0.1746	0.4741	CRIP1	CRIP1	CRIP1
0.1458	0.01713	14.06	11.89	0.9234	0.5113	CRIP2	CRIP2	CRIP2
0.0008808	0.003324	1.339	0.3538	0.01583	0.5049	CRIP2;LOC138299480	CRIP2;LOC138299480	CRIP2;LOC138299480
1.993e-11	0.2313	82.37	64	1.965e-09	0.5908	CRIP3	CRIP3	CRIP3
6.165e-05	0.03222	23.66	16.37	0.001589	0.5359	CRIPT	CRIPT	CRIPT
0.2516	-0.001264	0	0.2926	1	0.4985	CRIPTO;LOC138295406	CRIPTO;LOC138295406	CRIPTO;LOC138295406
0.5152	0.0005718	0.2232	0.1157	1	0.5005	CRISP2;LOC138295428	CRISP2;LOC138295428	CRISP2;LOC138295428
0.3581	0.0002882	0.4464	0.2314	1	0.5011	CRISP2;LOC138296724	CRISP2;LOC138296724	CRISP2;LOC138296724
0.5808	-0.0003335	0	0.06805	1	0.4997	CRISP2;LOC138296725	CRISP2;LOC138296725	CRISP2;LOC138296725
0.5277	0.0004074	1.116	0.837	1	0.5014	CRISP2;LOC138296726	CRISP2;LOC138296726	CRISP2;LOC138296726
0.6214	-0.0002963	0	0.05444	1	0.4997	CRISP2;LOC138296727	CRISP2;LOC138296727	CRISP2;LOC138296727
0.1103	-0.01737	7.366	9.547	0.7607	0.4888	CRISP2;LOC138296728	CRISP2;LOC138296728	CRISP2;LOC138296728
0.9038	-0.0007548	0.2232	0.2518	1	0.4999	CRISP2;LOC138297426	CRISP2;LOC138297426	CRISP2;LOC138297426
0.9278	0.0001143	0.2232	0.245	1	0.4999	CRISP2;LOC138297427	CRISP2;LOC138297427	CRISP2;LOC138297427
0.9618	9.05e-05	0.4464	0.4627	1	0.4999	CRISP2;LOC138297428	CRISP2;LOC138297428	CRISP2;LOC138297428
0.2925	0.0007796	0.4464	0.2109	1	0.5012	CRISP2;LOC138297429	CRISP2;LOC138297429	CRISP2;LOC138297429
0.7721	0.0004907	0.2232	0.2994	1	0.4996	CRISP3;LOC138295429	CRISP3;LOC138295429	CRISP3;LOC138295429
3.293e-05	0.08734	68.75	56.31	0.0009058	0.5551	CRISPLD1	CRISPLD1	CRISPLD1
0.1976	-0.1123	18.08	19.69	1	0.4876	CRISPLD1;LOC138293061	CRISPLD1;LOC138293061	CRISPLD1;LOC138293061
3.804e-05	-0.07963	6.027	12.14	0.001032	0.4679	CRISPLD2	CRISPLD2	CRISPLD2
0.0002163	-0.04682	11.61	18.03	0.004727	0.4658	CRK	CRK	CRK
0.1958	-0.02636	18.75	20.79	1	0.4873	CRK;LOC138304209	CRK;LOC138304209	CRK;LOC138304209
0.2743	-0.02025	17.63	19.5	1	0.4895	CRKL	CRKL	CRKL
0.1331	0.002111	53.79	46.77	0.8669	0.5192	CRLF1	CRLF1	CRLF1
4.906e-06	0.07064	46.88	36.74	0.000167	0.5548	CRLF3	CRLF3	CRLF3
0.1841	-0.0215	22.77	25.18	1	0.486	CRLS1	CRLS1	CRLS1
0.8652	-0.0003179	1.562	1.674	1	0.4995	CRMP1	CRMP1	CRMP1
0.4464	-0.0006337	0	0.1293	1	0.4994	CRMP1;LOC138295405	CRMP1;LOC138295405	CRMP1;LOC138295405
0.1375	0.009226	23.21	20.28	0.8854	0.5145	CRNKL1	CRNKL1	CRNKL1
0.8052	-5.917e-05	0	0.01361	1	0.4999	CRNN;LOC138268431	CRNN;LOC138268431	CRNN;LOC138268431
0.5265	0.001554	0.6696	0.4627	1	0.501	CRNN;LOC138268432	CRNN;LOC138268432	CRNN;LOC138268432
0.04778	0.02461	53.12	47.38	0.4108	0.5254	CROCC	CROCC	CROCC
0.4304	-0.005658	2.679	3.341	1	0.4966	CROCC2	CROCC2	CROCC2
0.0006301	0.04617	41.74	34.28	0.01188	0.5401	CROT;LOC138261973	CROT;LOC138261973	CROT;LOC138261973
0.007235	0.009664	8.929	5.825	0.09276	0.5152	CROT;LOC138261974	CROT;LOC138261974	CROT;LOC138261974
0.8052	-4.964e-05	0	0.01361	1	0.4999	CRP;LOC138260401	CRP;LOC138260401	CRP;LOC138260401
1.022e-08	0.001197	0.2232	0	6.152e-07	0.5011	CRP;LOC138267058	CRP;LOC138267058	CRP;LOC138267058
1	0	0	0	1	0.5	CRP;LOC138267060	CRP;LOC138267060	CRP;LOC138267060
1	0	0	0	1	0.5	CRP;LOC138267061	CRP;LOC138267061	CRP;LOC138267061
0.646	-0.0009229	0.6696	0.5103	1	0.5008	CRP;LOC138267511	CRP;LOC138267511	CRP;LOC138267511
0.2582	-0.0002675	22.77	20.2	1	0.511	CRPPA	CRPPA	CRPPA
0.1022	0.009548	11.16	8.88	0.7187	0.5112	CRTAC1	CRTAC1	CRTAC1
0.0005501	0.0474	55.58	45.69	0.01059	0.5439	CRTAP	CRTAP	CRTAP
0.000558	0.05254	61.16	51.2	0.01071	0.545	CRTC1	CRTC1	CRTC1
0.02978	0.02043	57.59	50.21	0.2866	0.5282	CRTC2	CRTC2	CRTC2
0.06326	0.03367	78.57	71.3	0.5054	0.5254	CRTC3	CRTC3	CRTC3
0.01959	0.01315	11.83	8.615	0.2087	0.5158	CRY1	CRY1	CRY1
0.6721	-0.01218	8.259	8.689	1	0.4971	CRY1;LOC138261745	CRY1;LOC138261745	CRY1;LOC138261745
0.7386	-0.0247	15.85	14.69	1	0.5028	CRY2	CRY2	CRY2
0.9491	0.001323	2.455	2.416	1	0.5002	CRY2;LOC138267742	CRY2;LOC138267742	CRY2;LOC138267742
0.6963	-0.0003013	0	0.03402	1	0.4998	CRYAA	CRYAA	CRYAA
0.5942	-0.0001467	0.6696	0.4899	1	0.5009	CRYAB	CRYAB	CRYAB
0.4588	-0.001651	0.2232	0.4627	1	0.4988	CRYAB;LOC138246490	CRYAB;LOC138246490	CRYAB;LOC138246490
0.8818	0.0007112	0.4464	0.4015	1	0.5002	CRYAB;LOC138246491	CRYAB;LOC138246491	CRYAB;LOC138246491
0.263	-0.00249	0	0.279	1	0.4986	CRYBA1	CRYBA1	CRYBA1
0.9036	-0.0005111	0.2232	0.1973	1	0.5001	CRYBA1;LOC138293666	CRYBA1;LOC138293666	CRYBA1;LOC138293666
1	0	0	0	1	0.5	CRYBA1;LOC138303659	CRYBA1;LOC138303659	CRYBA1;LOC138303659
0.8617	-3.838e-05	0	0.006805	1	0.5	CRYBA1;LOC138303664	CRYBA1;LOC138303664	CRYBA1;LOC138303664
0.8052	-8.029e-05	0	0.01361	1	0.4999	CRYBA1;LOC138303665	CRYBA1;LOC138303665	CRYBA1;LOC138303665
1	0	0	0	1	0.5	CRYBA1;LOC138303669	CRYBA1;LOC138303669	CRYBA1;LOC138303669
0.8052	-4.101e-05	0	0.01361	1	0.4999	CRYBA1;LOC138303670	CRYBA1;LOC138303670	CRYBA1;LOC138303670
0.04292	0.001846	1.339	0.5852	0.3808	0.5038	CRYBA2	CRYBA2	CRYBA2
0.4714	-0.00115	0	0.1157	1	0.4994	CRYBA4	CRYBA4	CRYBA4
0.8776	-0.001211	0.2232	0.1905	1	0.5002	CRYBB1	CRYBB1	CRYBB1
0.4234	-0.0009389	0	0.1429	1	0.4993	CRYBB1;LOC138285823	CRYBB1;LOC138285823	CRYBB1;LOC138285823
0.4021	-0.001285	0	0.1565	1	0.4992	CRYBB1;LOC138293667	CRYBB1;LOC138293667	CRYBB1;LOC138293667
1	0	0	0	1	0.5	CRYBB1;LOC138303661	CRYBB1;LOC138303661	CRYBB1;LOC138303661
0.7271	-0.0001097	0	0.02722	1	0.4999	CRYBB2	CRYBB2	CRYBB2
2.799e-08	0.001547	0.4464	0.01361	1.555e-06	0.5022	CRYBB2;LOC138247150	CRYBB2;LOC138247150	CRYBB2;LOC138247150
0.6137	-0.002139	1.339	1.647	1	0.4985	CRYBB2;LOC138283515	CRYBB2;LOC138283515	CRYBB2;LOC138283515
1	0	0	0	1	0.5	CRYBB2;LOC138303585	CRYBB2;LOC138303585	CRYBB2;LOC138303585
1	0	0	0	1	0.5	CRYBB2;LOC138303660	CRYBB2;LOC138303660	CRYBB2;LOC138303660
1	0	0	0	1	0.5	CRYBB2;LOC138303662	CRYBB2;LOC138303662	CRYBB2;LOC138303662
0.2689	-0.002078	0	0.2722	1	0.4986	CRYBB3	CRYBB3	CRYBB3
0.0002424	-0.1286	68.97	66.95	0.0052	0.4501	CRYBG1	CRYBG1	CRYBG1
0.5876	-0.005512	8.705	7.914	1	0.5035	CRYBG2	CRYBG2	CRYBG2
1	0	0	0	1	0.5	CRYBG2;LOC138288014	CRYBG2;LOC138288014	CRYBG2;LOC138288014
0.8617	-4.307e-05	0	0.006805	1	0.5	CRYBG2;LOC138303591	CRYBG2;LOC138303591	CRYBG2;LOC138303591
7.642e-31	0.3556	95.98	83.12	6.637e-28	0.6595	CRYBG3	CRYBG3	CRYBG3
0.5625	-0.000528	0	0.07485	1	0.4996	CRYGB;LOC138261840	CRYGB;LOC138261840	CRYGB;LOC138261840
0.6214	-0.0005254	0	0.05444	1	0.4997	CRYGB;LOC138283304	CRYGB;LOC138283304	CRYGB;LOC138283304
0.8052	-2.718e-05	0	0.01361	1	0.4999	CRYGB;LOC138283430	CRYGB;LOC138283430	CRYGB;LOC138283430
0.8617	-4.512e-05	0	0.006805	1	0.5	CRYGB;LOC138283431	CRYGB;LOC138283431	CRYGB;LOC138283431
1	0	0	0	1	0.5	CRYGB;LOC138283433	CRYGB;LOC138283433	CRYGB;LOC138283433
0.8617	-4.41e-05	0	0.006805	1	0.5	CRYGB;LOC138283434	CRYGB;LOC138283434	CRYGB;LOC138283434
1	0	0	0	1	0.5	CRYGB;LOC138283438	CRYGB;LOC138283438	CRYGB;LOC138283438
0.8052	-7.791e-05	0	0.01361	1	0.4999	CRYGB;LOC138283440	CRYGB;LOC138283440	CRYGB;LOC138283440
1	0	0	0	1	0.5	CRYGB;LOC138283442	CRYGB;LOC138283442	CRYGB;LOC138283442
0.4464	-0.0006014	0	0.1293	1	0.4994	CRYGB;LOC138283443	CRYGB;LOC138283443	CRYGB;LOC138283443
0.8052	-9.126e-05	0	0.01361	1	0.4999	CRYGB;LOC138283444	CRYGB;LOC138283444	CRYGB;LOC138283444
0.8052	-5.002e-05	0	0.01361	1	0.4999	CRYGB;LOC138283446	CRYGB;LOC138283446	CRYGB;LOC138283446
0.8052	-5.703e-05	0	0.01361	1	0.4999	CRYGB;LOC138283447	CRYGB;LOC138283447	CRYGB;LOC138283447
0.8617	-2.154e-05	0	0.006805	1	0.5	CRYGB;LOC138283448	CRYGB;LOC138283448	CRYGB;LOC138283448
1	0	0	0	1	0.5	CRYGB;LOC138283449	CRYGB;LOC138283449	CRYGB;LOC138283449
1	0	0	0	1	0.5	CRYGB;LOC138283450	CRYGB;LOC138283450	CRYGB;LOC138283450
1	0	0	0	1	0.5	CRYGB;LOC138283451	CRYGB;LOC138283451	CRYGB;LOC138283451
1	0	0	0	1	0.5	CRYGB;LOC138283452	CRYGB;LOC138283452	CRYGB;LOC138283452
1	0	0	0	1	0.5	CRYGB;LOC138283453	CRYGB;LOC138283453	CRYGB;LOC138283453
0.8052	-6.022e-05	0	0.01361	1	0.4999	CRYGB;LOC138283454	CRYGB;LOC138283454	CRYGB;LOC138283454
0.8617	-3.499e-05	0	0.006805	1	0.5	CRYGB;LOC138283455	CRYGB;LOC138283455	CRYGB;LOC138283455
0.8617	-0.0001049	0	0.006805	1	0.5	CRYGB;LOC138283456	CRYGB;LOC138283456	CRYGB;LOC138283456
0.8617	-1.829e-05	0	0.006805	1	0.5	CRYGB;LOC138283457	CRYGB;LOC138283457	CRYGB;LOC138283457
1	0	0	0	1	0.5	CRYGB;LOC138283458	CRYGB;LOC138283458	CRYGB;LOC138283458
1	0	0	0	1	0.5	CRYGB;LOC138283459	CRYGB;LOC138283459	CRYGB;LOC138283459
0.8617	-3.274e-05	0	0.006805	1	0.5	CRYGB;LOC138283460	CRYGB;LOC138283460	CRYGB;LOC138283460
1	0	0	0	1	0.5	CRYGB;LOC138283461	CRYGB;LOC138283461	CRYGB;LOC138283461
0.1488	0.0006457	0.2232	0.05444	0.9348	0.5008	CRYGB;LOC138283462	CRYGB;LOC138283462	CRYGB;LOC138283462
1	0	0	0	1	0.5	CRYGB;LOC138283463	CRYGB;LOC138283463	CRYGB;LOC138283463
0.8617	-1.755e-05	0	0.006805	1	0.5	CRYGB;LOC138283465	CRYGB;LOC138283465	CRYGB;LOC138283465
1	0	0	0	1	0.5	CRYGB;LOC138283466	CRYGB;LOC138283466	CRYGB;LOC138283466
0.8617	-3.314e-05	0	0.006805	1	0.5	CRYGB;LOC138283467	CRYGB;LOC138283467	CRYGB;LOC138283467
1	0	0	0	1	0.5	CRYGB;LOC138283468	CRYGB;LOC138283468	CRYGB;LOC138283468
1	0	0	0	1	0.5	CRYGB;LOC138283628	CRYGB;LOC138283628	CRYGB;LOC138283628
1	0	0	0	1	0.5	CRYGB;LOC138283629	CRYGB;LOC138283629	CRYGB;LOC138283629
0.6442	-0.0002622	0	0.04763	1	0.4998	CRYGB;LOC138283631	CRYGB;LOC138283631	CRYGB;LOC138283631
0.8052	-4.265e-05	0	0.01361	1	0.4999	CRYGB;LOC138285667	CRYGB;LOC138285667	CRYGB;LOC138285667
0.8617	-4.65e-05	0	0.006805	1	0.5	CRYGB;LOC138285668	CRYGB;LOC138285668	CRYGB;LOC138285668
0.8617	-3.305e-05	0	0.006805	1	0.5	CRYGB;LOC138285669	CRYGB;LOC138285669	CRYGB;LOC138285669
1	0	0	0	1	0.5	CRYGB;LOC138285682	CRYGB;LOC138285682	CRYGB;LOC138285682
1	0	0	0	1	0.5	CRYGB;LOC138285685	CRYGB;LOC138285685	CRYGB;LOC138285685
1	0	0	0	1	0.5	CRYGB;LOC138285686	CRYGB;LOC138285686	CRYGB;LOC138285686
0.8617	-2.062e-05	0	0.006805	1	0.5	CRYGB;LOC138285687	CRYGB;LOC138285687	CRYGB;LOC138285687
0.1168	0.002456	1.116	0.5512	0.7906	0.5028	CRYGB;LOC138285688	CRYGB;LOC138285688	CRYGB;LOC138285688
1	0	0	0	1	0.5	CRYGB;LOC138285689	CRYGB;LOC138285689	CRYGB;LOC138285689
1	0	0	0	1	0.5	CRYGB;LOC138285690	CRYGB;LOC138285690	CRYGB;LOC138285690
1	0	0	0	1	0.5	CRYGB;LOC138285691	CRYGB;LOC138285691	CRYGB;LOC138285691
0.5135	-0.0003796	0	0.09526	1	0.4995	CRYGC;LOC138303663	CRYGC;LOC138303663	CRYGC;LOC138303663
1	0	0	0	1	0.5	CRYGC;LOC138303666	CRYGC;LOC138303666	CRYGC;LOC138303666
0.7625	-6.515e-05	0	0.02041	1	0.4999	CRYGC;LOC138303671	CRYGC;LOC138303671	CRYGC;LOC138303671
0.6963	-0.0001259	0	0.03402	1	0.4998	CRYGC;LOC138303672	CRYGC;LOC138303672	CRYGC;LOC138303672
1	0	0	0	1	0.5	CRYGC;LOC138303673	CRYGC;LOC138303673	CRYGC;LOC138303673
0.7271	-9.495e-05	0	0.02722	1	0.4999	CRYGD;LOC138283630	CRYGD;LOC138283630	CRYGD;LOC138283630
1	0	0	0	1	0.5	CRYGD;LOC138303668	CRYGD;LOC138303668	CRYGD;LOC138303668
0.2303	0.0002987	0.2232	0.06805	1	0.5008	CRYGN	CRYGN	CRYGN
0.02393	0.01445	45.54	38.6	0.2447	0.5275	CRYL1	CRYL1	CRYL1
0.8646	-0.002244	2.455	2.579	1	0.4994	CRYM	CRYM	CRYM
0.0163	0.008709	16.29	12.27	0.1802	0.519	CRYZ	CRYZ	CRYZ
0.007565	-0.0432	16.07	20.82	0.09635	0.4738	CRYZ;LOC138292786	CRYZ;LOC138292786	CRYZ;LOC138292786
0.2225	0.0066	31.7	28.53	1	0.5135	CRYZL1	CRYZL1	CRYZL1
0.001804	-0.08859	58.26	59.4	0.02913	0.4583	CS	CS	CS
0.517	0.002567	1.562	1.225	1	0.5017	CSAD	CSAD	CSAD
0.001405	0.02271	24.55	18.4	0.02359	0.53	CSDC2	CSDC2	CSDC2
0.06353	-0.001882	96.65	91.58	0.5071	0.4743	CSDE1	CSDE1	CSDE1
3.709e-07	-0.1243	28.57	36.72	1.653e-05	0.4393	CSE1L	CSE1L	CSE1L
0.003676	-0.1468	54.02	55.27	0.05285	0.4616	CSF1	CSF1	CSF1
0.003851	0.01605	8.482	5.376	0.0551	0.5158	CSF1R	CSF1R	CSF1R
5.116e-07	0.0581	38.84	27.88	2.21e-05	0.5552	CSF2RA;LOC138250106	CSF2RA;LOC138250106	CSF2RA;LOC138250106
0.00335	0.006785	3.348	1.565	0.04884	0.5089	CSF2RA;LOC138250108	CSF2RA;LOC138250108	CSF2RA;LOC138250108
0.7754	-0.002938	1.562	1.735	1	0.4991	CSF2RB	CSF2RB	CSF2RB
0.4988	-0.0008116	0	0.1021	1	0.4995	CSF3	CSF3	CSF3
0.5679	-0.0008214	1.116	0.8574	1	0.5013	CSF3R	CSF3R	CSF3R
0.4714	-0.0007294	0	0.1157	1	0.4994	CSF3R;LOC138268239	CSF3R;LOC138268239	CSF3R;LOC138268239
1	0	0	0	1	0.5	CSGALNACT1;LOC138283914	CSGALNACT1;LOC138283914	CSGALNACT1;LOC138283914
0.3848	-0.004947	58.48	52.74	1	0.5114	CSGALNACT2	CSGALNACT2	CSGALNACT2
0.4547	-0.01424	82.37	76.07	1	0.4897	CSK	CSK	CSK
0.3501	-0.005922	6.027	7.213	1	0.4942	CSKMT	CSKMT	CSKMT
0.006322	-0.03593	5.357	8.975	0.08292	0.4814	CSMD1	CSMD1	CSMD1
0.7116	0.0009946	1.116	0.9458	1	0.5009	CSMD2	CSMD2	CSMD2
0.3044	0.005554	6.92	5.784	1	0.5058	CSMD3	CSMD3	CSMD3
0.4235	-0.03768	57.37	53.41	1	0.4895	CSNK1A1	CSNK1A1	CSNK1A1
0.4995	0.02219	87.05	79.08	1	0.5093	CSNK1E	CSNK1E	CSNK1E
0.4886	0.02012	83.04	74.95	1	0.5095	CSNK1G1	CSNK1G1	CSNK1G1
0.001675	0.03517	56.92	46.67	0.02733	0.5401	CSNK1G2	CSNK1G2	CSNK1G2
0.3497	-0.01782	83.26	75.95	1	0.4871	CSNK1G3	CSNK1G3	CSNK1G3
0.001879	-0.07358	39.51	43.85	0.03014	0.461	CSNK2A1	CSNK2A1	CSNK2A1
0.05496	0.01424	48.21	41.85	0.4562	0.5238	CSNK2A1;LOC138282998	CSNK2A1;LOC138282998	CSNK2A1;LOC138282998
0.3788	0.01617	96.43	89.16	1	0.4878	CSNK2A2	CSNK2A2	CSNK2A2
0.06646	-0.005365	0.4464	1.504	0.5245	0.4947	CSNK2B	CSNK2B	CSNK2B
0.3727	-0.01912	3.348	4.13	1	0.4958	CSPG4	CSPG4	CSPG4
0.9202	-0.01798	57.59	52.55	1	0.5013	CSPG4;LOC138283820	CSPG4;LOC138283820	CSPG4;LOC138283820
0.1915	-0.02409	13.62	15.67	1	0.4886	CSPG5	CSPG5	CSPG5
0.1157	0.03532	79.69	72.5	0.7856	0.5216	CSPP1	CSPP1	CSPP1
0.001748	-0.07187	23.21	28.62	0.02835	0.4655	CSRNP1	CSRNP1	CSRNP1
0.8004	-0.004626	13.17	13.6	1	0.4979	CSRNP2	CSRNP2	CSRNP2
0.1363	0.01868	63.62	57.81	0.8809	0.5198	CSRNP3	CSRNP3	CSRNP3
0.04578	0.008482	33.04	27.84	0.3995	0.5219	CSRP1	CSRP1	CSRP1
0.4695	-0.0009543	23.66	21.76	1	0.5072	CSRP2	CSRP2	CSRP2
0.003073	0.002374	0.8929	0.2109	0.04538	0.5034	CSRP3	CSRP3	CSRP3
0.8436	-0.0003732	0.2232	0.2722	1	0.4998	CST1;LOC138297057	CST1;LOC138297057	CST1;LOC138297057
0.4913	-0.003139	0.6696	0.9935	1	0.4984	CST3;LOC138296158	CST3;LOC138296158	CST3;LOC138296158
0.2377	-0.004407	0.4464	1.007	1	0.4972	CST3;LOC138296160	CST3;LOC138296160	CST3;LOC138296160
0.6075	-0.009739	35.27	32.66	1	0.5059	CST3;LOC138296418	CST3;LOC138296418	CST3;LOC138296418
0.669	-0.0002466	0	0.04083	1	0.4998	CST3;LOC138297110	CST3;LOC138297110	CST3;LOC138297110
0.1616	-0.002218	0	0.4355	0.9889	0.4978	CST7	CST7	CST7
0.4347	-0.0004663	0	0.1361	1	0.4993	CSTA;LOC138248808	CSTA;LOC138248808	CSTA;LOC138248808
0.5452	-0.0004387	0	0.08165	1	0.4996	CSTA;LOC138248835	CSTA;LOC138248835	CSTA;LOC138248835
1	0	0	0	1	0.5	CSTB;LOC138248809	CSTB;LOC138248809	CSTB;LOC138248809
1	0	0	0	1	0.5	CSTB;LOC138248810	CSTB;LOC138248810	CSTB;LOC138248810
0.4409	0.0002496	8.259	7.233	1	0.5048	CSTB;LOC138248811	CSTB;LOC138248811	CSTB;LOC138248811
5.899e-07	0.05281	46.65	33.54	2.515e-05	0.5583	CSTB;LOC138248812	CSTB;LOC138248812	CSTB;LOC138248812
0.1463	-0.0291	20.31	22.85	0.9255	0.4852	CSTF1	CSTF1	CSTF1
0.2074	-0.04207	54.46	53.16	1	0.4835	CSTF2	CSTF2	CSTF2
0.5243	-0.02716	77.46	72.03	1	0.4913	CSTF3	CSTF3	CSTF3
0.01326	0.01348	13.62	9.914	0.1529	0.5179	CSTPP1	CSTPP1	CSTPP1
2.017e-10	0.2068	94.64	84.07	1.676e-08	0.5879	CTBP1	CTBP1	CTBP1
0.2107	-0.002849	0.2232	0.7281	1	0.4975	CTBP2	CTBP2	CTBP2
0.8509	-0.01969	73.21	66.01	1	0.4974	CTBP2;LOC138304418	CTBP2;LOC138304418	CTBP2;LOC138304418
0.1106	0.004563	3.571	2.395	0.7627	0.5059	CTBS;LOC138293206	CTBS;LOC138293206	CTBS;LOC138293206
0.259	0.005035	7.366	6.036	1	0.5065	CTBS;LOC138293207	CTBS;LOC138293207	CTBS;LOC138293207
0.07818	-0.01474	5.804	8.07	0.5929	0.4885	CTC1	CTC1	CTC1
0.04573	-0.07069	70.31	65.96	0.3993	0.4729	CTCF	CTCF	CTCF
0.503	-0.00181	0.4464	0.7145	1	0.4987	CTCFL	CTCFL	CTCFL
0.2968	-0.03286	32.37	33.43	1	0.4879	CTDNEP1	CTDNEP1	CTDNEP1
3.501e-05	-0.1087	83.71	79.82	0.0009574	0.4429	CTDP1	CTDP1	CTDP1
3.96e-05	0.06601	69.87	57.6	0.001068	0.5547	CTDSP1	CTDSP1	CTDSP1
0.006541	0.06569	82.37	76.66	0.08531	0.5374	CTDSP2	CTDSP2	CTDSP2
5.746e-07	0.1183	86.16	73.62	2.457e-05	0.5686	CTDSPL	CTDSPL	CTDSPL
1.95e-07	-0.1269	83.71	78.71	9.158e-06	0.4283	CTDSPL2	CTDSPL2	CTDSPL2
0.8253	-0.0002312	0.4464	0.3811	1	0.5003	CTDSPL2;LOC138268127	CTDSPL2;LOC138268127	CTDSPL2;LOC138268127
1.931e-06	0.1821	93.75	81.26	7.251e-05	0.5657	CTF1	CTF1	CTF1
0.04428	0.004548	18.75	14.88	0.3896	0.5173	CTH	CTH	CTH
0.352	-0.00283	7.143	5.995	1	0.5053	CTHRC1	CTHRC1	CTHRC1
0.03906	0.07637	94.64	85.64	0.3552	0.5285	CTIF	CTIF	CTIF
0.0179	0.08011	93.97	85	0.1937	0.5327	CTNNA1	CTNNA1	CTNNA1
0.6731	-0.003909	14.73	13.85	1	0.5035	CTNNA2	CTNNA2	CTNNA2
0.5757	-0.0001881	1.562	1.259	1	0.5015	CTNNA2;LOC138296175	CTNNA2;LOC138296175	CTNNA2;LOC138296175
0.458	-0.03007	78.12	71.1	1	0.4898	CTNNB1	CTNNB1	CTNNB1
0.05182	0.01468	37.72	32.42	0.4362	0.5224	CTNNBIP1	CTNNBIP1	CTNNBIP1
0.04526	-0.06304	58.26	57.15	0.396	0.4734	CTNNBL1	CTNNBL1	CTNNBL1
0.0798	-0.05687	70.09	66.8	0.6013	0.4762	CTNND1	CTNND1	CTNND1
0.005653	0.05083	69.42	59.37	0.07574	0.537	CTNND2	CTNND2	CTNND2
0.003091	0.02661	30.36	24.05	0.0456	0.5308	CTNS	CTNS	CTNS
3.794e-07	-0.1289	36.83	44.71	1.686e-05	0.436	CTPS1	CTPS1	CTPS1
0.002301	0.02481	33.48	26.23	0.03546	0.5327	CTPS2	CTPS2	CTPS2
0.5322	-0.03923	61.61	56.95	1	0.4917	CTR9	CTR9	CTR9
1	0	0	0	1	0.5	CTRB1;LOC138268148	CTRB1;LOC138268148	CTRB1;LOC138268148
0.5452	-0.0003138	0	0.08165	1	0.4996	CTRB1;LOC138268156	CTRB1;LOC138268156	CTRB1;LOC138268156
1	0	0	0	1	0.5	CTRB1;LOC138268191	CTRB1;LOC138268191	CTRB1;LOC138268191
0.8617	-2.191e-05	0	0.006805	1	0.5	CTRB1;LOC138268192	CTRB1;LOC138268192	CTRB1;LOC138268192
0.4848	-0.0005878	0	0.1089	1	0.4995	CTRB1;LOC138268193	CTRB1;LOC138268193	CTRB1;LOC138268193
0.669	-0.0001647	0	0.04083	1	0.4998	CTRB1;LOC138299730	CTRB1;LOC138299730	CTRB1;LOC138299730
0.7625	-8.857e-05	0	0.02041	1	0.4999	CTRB1;LOC138301928	CTRB1;LOC138301928	CTRB1;LOC138301928
0.8052	-4.267e-05	0	0.01361	1	0.4999	CTRB2;LOC138268155	CTRB2;LOC138268155	CTRB2;LOC138268155
0.8617	-2.533e-05	0	0.006805	1	0.5	CTRB2;LOC138299729	CTRB2;LOC138299729	CTRB2;LOC138299729
0.8052	-6.417e-05	0	0.01361	1	0.4999	CTRB2;LOC138301929	CTRB2;LOC138301929	CTRB2;LOC138301929
1	0	0	0	1	0.5	CTRC;LOC138295553	CTRC;LOC138295553	CTRC;LOC138295553
1	0	0	0	1	0.5	CTRC;LOC138297234	CTRC;LOC138297234	CTRC;LOC138297234
1	0	0	0	1	0.5	CTRL;LOC138268152	CTRL;LOC138268152	CTRL;LOC138268152
1	0	0	0	1	0.5	CTRL;LOC138268154	CTRL;LOC138268154	CTRL;LOC138268154
0.002871	0.01685	7.143	4.253	0.04281	0.5146	CTSA;LOC138303936	CTSA;LOC138303936	CTSA;LOC138303936
6.637e-06	0.04545	42.86	31.7	0.0002175	0.5517	CTSA;LOC138303937	CTSA;LOC138303937	CTSA;LOC138303937
8.905e-05	0.07323	66.96	56.56	0.002167	0.552	CTSB	CTSB	CTSB
0.9049	-0.02067	49.78	47.35	1	0.4985	CTSC	CTSC	CTSC
5.942e-06	0.07877	58.26	47.18	0.0001967	0.558	CTSD	CTSD	CTSD
0.02798	0.01282	31.03	25.61	0.2735	0.5234	CTSD;LOC138246381	CTSD;LOC138246381	CTSD;LOC138246381
0.4467	-4.931e-06	0.4464	0.2586	1	0.5009	CTSE	CTSE	CTSE
4.003e-33	0.3837	58.04	31.59	3.94e-30	0.638	CTSE;LOC138287679	CTSE;LOC138287679	CTSE;LOC138287679
0.06394	0.01307	60.04	52.67	0.5093	0.5243	CTSF	CTSF	CTSF
0.3137	0.0003045	0.2232	0.08165	1	0.5007	CTSG;LOC138268262	CTSG;LOC138268262	CTSG;LOC138268262
0.08376	-0.03769	29.91	32.7	0.6221	0.4801	CTSH	CTSH	CTSH
0.06682	-0.006026	0.2232	1.15	0.5267	0.4954	CTSH;LOC138287449	CTSH;LOC138287449	CTSH;LOC138287449
0.02401	0.01478	41.96	35.36	0.2452	0.5267	CTSK;LOC138268662	CTSK;LOC138268662	CTSK;LOC138268662
0.6258	-0.04754	59.6	55.24	1	0.4936	CTSL	CTSL	CTSL
0.639	-0.0007644	7.143	6.526	1	0.5028	CTSO	CTSO	CTSO
0.04456	0.008339	5.804	3.926	0.3915	0.5094	CTSS	CTSS	CTSS
0.7895	-0.0001608	0.2232	0.1701	1	0.5003	CTSS;LOC138287135	CTSS;LOC138287135	CTSS;LOC138287135
0.7211	0.002135	1.116	0.9526	1	0.5008	CTSS;LOC138287447	CTSS;LOC138287447	CTSS;LOC138287447
0.1583	-0.004235	0.2232	0.8302	0.9746	0.497	CTSS;LOC138293616	CTSS;LOC138293616	CTSS;LOC138293616
0.9505	-0.0001827	0.6696	0.6464	1	0.5001	CTSS;LOC138294049	CTSS;LOC138294049	CTSS;LOC138294049
0.1461	0.000832	0.8929	0.4287	0.9246	0.5023	CTSV;LOC138267960	CTSV;LOC138267960	CTSV;LOC138267960
0.9864	-0.007861	12.5	12.34	1	0.5001	CTSV;LOC138285215	CTSV;LOC138285215	CTSV;LOC138285215
0.2378	-0.001878	0.2232	0.6873	1	0.4977	CTSW;LOC138258721	CTSW;LOC138258721	CTSW;LOC138258721
0.01181	0.004646	0.8929	0.2586	0.1389	0.5032	CTSW;LOC138259744	CTSW;LOC138259744	CTSW;LOC138259744
0.2364	0.01473	68.08	60.42	1	0.5159	CTTN	CTTN	CTTN
0.8429	-0.01547	25.22	24.83	1	0.4979	CTTN;LOC138288168	CTTN;LOC138288168	CTTN;LOC138288168
9.667e-07	0.09317	74.78	59.15	3.929e-05	0.5655	CTTNBP2	CTTNBP2	CTTNBP2
0.08478	0.005028	44.64	38.7	0.6278	0.521	CTTNBP2NL	CTTNBP2NL	CTTNBP2NL
0.2104	-0.004862	1.116	1.939	1	0.4959	CTU1	CTU1	CTU1
0.9503	-0.01745	20.54	19.58	1	0.5006	CTU2	CTU2	CTU2
0.1461	-0.003293	0	0.4695	0.9246	0.4977	CTXN1;LOC138267996	CTXN1;LOC138267996	CTXN1;LOC138267996
0.4848	-0.0005769	0	0.1089	1	0.4995	CTXN3;LOC138268646	CTXN3;LOC138268646	CTXN3;LOC138268646
1	0	0	0	1	0.5	CTXND1	CTXND1	CTXND1
0.4125	-0.0009375	0	0.1497	1	0.4993	CTXND2	CTXND2	CTXND2
0.5343	-0.002034	1.116	1.477	1	0.4982	CUBN	CUBN	CUBN
0.5289	-0.0003469	0	0.08846	1	0.4996	CUBN;LOC138283274	CUBN;LOC138283274	CUBN;LOC138283274
0.1605	0.0262	77.9	67.52	0.9847	0.5191	CUEDC1	CUEDC1	CUEDC1
0.2278	-0.01807	15.62	17.55	1	0.4889	CUEDC2	CUEDC2	CUEDC2
0.000901	-0.04031	10.49	15.92	0.01615	0.4708	CUL1	CUL1	CUL1
0.9748	-0.01375	66.96	63.85	1	0.4996	CUL2	CUL2	CUL2
0.7065	-0.005307	84.15	76.34	1	0.4948	CUL3	CUL3	CUL3
1.905e-08	0.1422	84.6	71.21	1.09e-06	0.5769	CUL4A	CUL4A	CUL4A
0.9589	0.01681	88.39	81.67	1	0.5007	CUL4B	CUL4B	CUL4B
0.01867	0.05556	81.92	72.55	0.2008	0.5322	CUL5	CUL5	CUL5
0.03245	-0.03919	88.17	82.19	0.3065	0.4705	CUL9	CUL9	CUL9
0.02531	0.05314	83.26	74.29	0.254	0.5307	CUL9;LOC138296904	CUL9;LOC138296904	CUL9;LOC138296904
0.005851	-0.02269	4.911	8.499	0.07789	0.4817	CUTA	CUTA	CUTA
0.726	-0.004428	5.804	6.206	1	0.498	CUTA;LOC138301317	CUTA;LOC138301317	CUTA;LOC138301317
0.03878	-0.04697	23.88	27.16	0.3529	0.4776	CUTC	CUTC	CUTC
0.01256	0.09137	98.44	95.59	0.1462	0.5346	CUX1	CUX1	CUX1
7.47e-05	0.07117	49.11	39.35	0.001878	0.5484	CUX2	CUX2	CUX2
0.9298	-2.549e-05	0.2232	0.2041	1	0.5001	CUZD1	CUZD1	CUZD1
0.1365	0.001232	0.4464	0.1565	0.8815	0.5014	CUZD1;LOC138258868	CUZD1;LOC138258868	CUZD1;LOC138258868
0.7625	-0.0001264	0	0.02041	1	0.4999	CUZD1;LOC138258869	CUZD1;LOC138258869	CUZD1;LOC138258869
0.1933	0.01196	32.81	30	1	0.5146	CWC15	CWC15	CWC15
0.1713	0.002684	54.46	47.76	1	0.5176	CWC22	CWC22	CWC22
0.0446	0.0138	32.81	27.99	0.3917	0.5221	CWC25	CWC25	CWC25
0.2574	-0.04966	62.05	58.83	1	0.4849	CWC27	CWC27	CWC27
0.8688	-0.01337	45.31	42.53	1	0.5021	CWF19L1	CWF19L1	CWF19L1
0.001669	0.06489	74.78	65.1	0.02725	0.5426	CWF19L2	CWF19L2	CWF19L2
0.1122	0.0008721	0.8929	0.4015	0.7682	0.5025	CWH43	CWH43	CWH43
7.334e-07	0.1811	99.78	96.09	3.07e-05	0.5686	CXADR	CXADR	CXADR
0.481	-0.0006707	0.4464	0.7349	1	0.4986	CXCL10;LOC138298109	CXCL10;LOC138298109	CXCL10;LOC138298109
0.01119	-0.01343	1.339	3.566	0.1327	0.4888	CXCL12	CXCL12	CXCL12
0.3461	-0.0005135	0.2232	0.558	1	0.4983	CXCL13	CXCL13	CXCL13
0.149	-0.002556	0	0.4627	0.9348	0.4977	CXCL14	CXCL14	CXCL14
0.0003221	-0.07991	19.42	25.72	0.006653	0.4618	CXCL16	CXCL16	CXCL16
0.1195	0.001802	0.4464	0.1497	0.8018	0.5015	CXCL6;LOC138245805	CXCL6;LOC138245805	CXCL6;LOC138245805
0.4321	-0.001376	0.2232	0.4831	1	0.4987	CXCL8;LOC138287472	CXCL8;LOC138287472	CXCL8;LOC138287472
0.4797	-0.0053	1.116	1.524	1	0.4979	CXCL8;LOC138291092	CXCL8;LOC138291092	CXCL8;LOC138291092
0.3917	0.0009507	1.116	0.7553	1	0.5018	CXCL8;LOC138291108	CXCL8;LOC138291108	CXCL8;LOC138291108
0.9704	-0.00101	0.2232	0.2314	1	0.5	CXCL8;LOC138291124	CXCL8;LOC138291124	CXCL8;LOC138291124
0.3476	0.002343	6.92	5.845	1	0.5053	CXCL8;LOC138291140	CXCL8;LOC138291140	CXCL8;LOC138291140
0.8052	-5.646e-05	0	0.01361	1	0.4999	CXCL8;LOC138291183	CXCL8;LOC138291183	CXCL8;LOC138291183
0.5159	-0.0001331	0.2232	0.1157	1	0.5005	CXCL9;LOC138295394	CXCL9;LOC138295394	CXCL9;LOC138295394
0.3353	0.0007071	0.4464	0.2246	1	0.5011	CXCR1;LOC138286630	CXCR1;LOC138286630	CXCR1;LOC138286630
0.8617	-2.628e-05	0	0.006805	1	0.5	CXCR1;LOC138286631	CXCR1;LOC138286631	CXCR1;LOC138286631
0.007625	0.001389	0.6696	0.1497	0.09693	0.5026	CXCR3	CXCR3	CXCR3
0.5625	-0.000305	0	0.07485	1	0.4996	CXCR3;LOC138246700	CXCR3;LOC138246700	CXCR3;LOC138246700
0.4586	-0.0005351	0	0.1225	1	0.4994	CXCR4	CXCR4	CXCR4
0.3823	-0.0009029	0	0.1701	1	0.4991	CXCR5	CXCR5	CXCR5
0.8418	-0.002772	2.009	2.137	1	0.4993	CXCR6	CXCR6	CXCR6
0.7387	-0.006382	25.67	24.46	1	0.5035	CXXC1	CXXC1	CXXC1
0.452	-0.003466	1.562	2.069	1	0.4974	CXXC4	CXXC4	CXXC4
0.6259	0.0001703	0.2232	0.1361	1	0.5004	CXorf65;LOC138285018	CXorf65;LOC138285018	CXorf65;LOC138285018
0.0009697	0.02578	20.54	14.89	0.01721	0.5284	CYB561	CYB561	CYB561
0.6429	-0.01082	14.51	15.13	1	0.496	CYB561A3	CYB561A3	CYB561A3
0.3964	0.004368	4.464	3.702	1	0.5039	CYB561D1	CYB561D1	CYB561D1
0.3575	-0.01026	7.143	8.302	1	0.4939	CYB561D2	CYB561D2	CYB561D2
0.1681	-0.02872	27.68	30.16	1	0.4845	CYB5A	CYB5A	CYB5A
0.07131	-0.06283	59.82	59.53	0.554	0.4759	CYB5B	CYB5B	CYB5B
0.3959	0.001233	0.2232	0.09526	1	0.5006	CYB5D1	CYB5D1	CYB5D1
0.9747	-0.0005541	3.571	3.545	1	0.5001	CYB5D2	CYB5D2	CYB5D2
0.139	0.01191	28.35	25.05	0.8918	0.5156	CYB5R1	CYB5R1	CYB5R1
0.3744	0.001152	31.92	29.7	1	0.5099	CYB5R2	CYB5R2	CYB5R2
0.4763	-0.02471	53.35	52.21	1	0.4907	CYB5R3;LOC138287799	CYB5R3;LOC138287799	CYB5R3;LOC138287799
1.658e-06	0.1021	74.78	62.42	6.328e-05	0.5646	CYB5R4	CYB5R4	CYB5R4
0.02978	0.01878	31.25	26.44	0.2866	0.5234	CYB5RL	CYB5RL	CYB5RL
0.616	-0.003315	0.8929	1.143	1	0.4987	CYBA	CYBA	CYBA
0.1157	0.00284	1.339	0.7009	0.7854	0.5032	CYBB	CYBB	CYBB
0.6758	-0.01896	34.6	34.76	1	0.4951	CYBC1	CYBC1	CYBC1
0.2242	0.007989	39.29	35.58	1	0.5144	CYBRD1	CYBRD1	CYBRD1
0.3021	-0.02554	24.55	26.15	1	0.489	CYC1	CYC1	CYC1
0.02781	-0.03459	16.96	20.9	0.2722	0.4784	CYCS	CYCS	CYCS
0.006549	0.07042	86.83	79.44	0.08539	0.5375	CYFIP1	CYFIP1	CYFIP1
0.894	-0.01251	18.08	17.89	1	0.4988	CYFIP2	CYFIP2	CYFIP2
0.005555	-0.02098	0.2232	2.103	0.07467	0.4906	CYGB	CYGB	CYGB
0.3646	-0.003775	0.6696	1.123	1	0.4977	CYGB;LOC138259296	CYGB;LOC138259296	CYGB;LOC138259296
0.08684	0.01427	60.27	53.24	0.6387	0.5225	CYLD	CYLD	CYLD
0.7696	-0.0007668	0.2232	0.2994	1	0.4996	CYLD;LOC138247253	CYLD;LOC138247253	CYLD;LOC138247253
0.004471	0.02554	34.38	28.03	0.06243	0.5312	CYLD;LOC138282888	CYLD;LOC138282888	CYLD;LOC138282888
4.375e-08	0.09609	62.95	49.03	2.343e-06	0.5707	CYLD;LOC138299755	CYLD;LOC138299755	CYLD;LOC138299755
0.8052	-0.0001166	0	0.01361	1	0.4999	CYP11A1;LOC138283399	CYP11A1;LOC138283399	CYP11A1;LOC138283399
0.7586	6.678e-05	0.2232	0.1633	1	0.5003	CYP11A1;LOC138283944	CYP11A1;LOC138283944	CYP11A1;LOC138283944
0.4205	-0.00167	0.2232	0.4899	1	0.4987	CYP11A1;LOC138283945	CYP11A1;LOC138283945	CYP11A1;LOC138283945
0.4714	-0.0007871	0	0.1157	1	0.4994	CYP11B2;LOC138274973	CYP11B2;LOC138274973	CYP11B2;LOC138274973
0.0896	-0.008834	1.339	2.62	0.653	0.4935	CYP17A1	CYP17A1	CYP17A1
0.6262	-0.01363	7.366	6.621	1	0.5029	CYP19A1	CYP19A1	CYP19A1
0.6214	-0.0003184	0	0.05444	1	0.4997	CYP1A1	CYP1A1	CYP1A1
0.5452	-0.0003315	0	0.08165	1	0.4996	CYP1A1;LOC138287954	CYP1A1;LOC138287954	CYP1A1;LOC138287954
0.6595	-0.0006699	0.2232	0.347	1	0.4994	CYP1A1;LOC138287962	CYP1A1;LOC138287962	CYP1A1;LOC138287962
0.08448	0.007131	3.348	2.137	0.6261	0.506	CYP1B1	CYP1B1	CYP1B1
0.2951	-0.005757	29.02	25.86	1	0.5112	CYP20A1	CYP20A1	CYP20A1
0.373	-0.0008466	0	0.1769	1	0.4991	CYP21A2	CYP21A2	CYP21A2
0.5261	-0.01994	9.821	10.57	1	0.4953	CYP24A1	CYP24A1	CYP24A1
0.5808	-0.0002594	0	0.06805	1	0.4997	CYP24A1;LOC138273292	CYP24A1;LOC138273292	CYP24A1;LOC138273292
0.3304	-0.004869	1.116	1.715	1	0.497	CYP26A1	CYP26A1	CYP26A1
0.4905	0.004602	2.232	1.803	1	0.5022	CYP26B1	CYP26B1	CYP26B1
0.9865	0.001263	0.4464	0.4423	1	0.5	CYP26C1	CYP26C1	CYP26C1
3.529e-05	0.03809	39.73	29.04	0.000964	0.5461	CYP27A1;LOC138286650	CYP27A1;LOC138286650	CYP27A1;LOC138286650
1.91e-12	0.06843	32.59	19.03	2.159e-10	0.5673	CYP27A1;LOC138286652	CYP27A1;LOC138286652	CYP27A1;LOC138286652
0.4714	-0.0004783	0	0.1157	1	0.4994	CYP27A1;LOC138286653	CYP27A1;LOC138286653	CYP27A1;LOC138286653
7.579e-08	0.04787	38.17	26.25	3.845e-06	0.5579	CYP27A1;LOC138286654	CYP27A1;LOC138286654	CYP27A1;LOC138286654
0.2577	-0.005914	7.366	8.934	1	0.4923	CYP27A1;LOC138286655	CYP27A1;LOC138286655	CYP27A1;LOC138286655
0.0309	-0.01157	0.4464	1.81	0.2951	0.4932	CYP27B1	CYP27B1	CYP27B1
3.365e-06	-0.1171	22.99	32.17	0.0001193	0.4468	CYP27C1	CYP27C1	CYP27C1
0.0422	0.05031	78.57	69.38	0.3759	0.5277	CYP2A13;LOC138246096	CYP2A13;LOC138246096	CYP2A13;LOC138246096
0.6571	0.0006308	1.116	0.9118	1	0.501	CYP2A13;LOC138259476	CYP2A13;LOC138259476	CYP2A13;LOC138259476
0.6423	0.000236	0.4464	0.3198	1	0.5006	CYP2A13;LOC138259478	CYP2A13;LOC138259478	CYP2A13;LOC138259478
0.1684	-0.001657	0	0.4219	1	0.4979	CYP2A13;LOC138259480	CYP2A13;LOC138259480	CYP2A13;LOC138259480
0.9809	-0.0972	28.79	26.34	1	0.5003	CYP2A13;LOC138259667	CYP2A13;LOC138259667	CYP2A13;LOC138259667
0.2163	-0.001644	0	0.3402	1	0.4983	CYP2A13;LOC138259672	CYP2A13;LOC138259672	CYP2A13;LOC138259672
0.3903	-0.0007499	0.2232	0.5171	1	0.4985	CYP2A13;LOC138259675	CYP2A13;LOC138259675	CYP2A13;LOC138259675
0.4296	-0.002807	0.6696	1.055	1	0.4981	CYP2A13;LOC138259676	CYP2A13;LOC138259676	CYP2A13;LOC138259676
0.02599	0.002806	1.786	0.8097	0.259	0.5049	CYP2A13;LOC138259677	CYP2A13;LOC138259677	CYP2A13;LOC138259677
0.9288	0.0005133	0.2232	0.2041	1	0.5001	CYP2A13;LOC138259678	CYP2A13;LOC138259678	CYP2A13;LOC138259678
0.1221	-0.003533	0.2232	0.9254	0.8133	0.4965	CYP2A13;LOC138259682	CYP2A13;LOC138259682	CYP2A13;LOC138259682
3.896e-05	0.07513	66.07	55.9	0.001052	0.5545	CYP2A13;LOC138259695	CYP2A13;LOC138259695	CYP2A13;LOC138259695
0.7483	-0.0003704	4.018	3.715	1	0.5015	CYP2A13;LOC138285202	CYP2A13;LOC138285202	CYP2A13;LOC138285202
0.4674	0.0005306	0.4464	0.2654	1	0.5009	CYP2A13;LOC138299949	CYP2A13;LOC138299949	CYP2A13;LOC138299949
0.2865	-0.002311	0.2232	0.6192	1	0.498	CYP2A6;LOC138259681	CYP2A6;LOC138259681	CYP2A6;LOC138259681
0.05671	-0.02107	7.143	9.731	0.4669	0.4865	CYP2A6;LOC138299950	CYP2A6;LOC138299950	CYP2A6;LOC138299950
0.7577	0.0004522	0.2232	0.1633	1	0.5003	CYP2A6;LOC138299952	CYP2A6;LOC138299952	CYP2A6;LOC138299952
0.2015	0.002071	0.8929	0.4695	1	0.5021	CYP2A6;LOC138299954	CYP2A6;LOC138299954	CYP2A6;LOC138299954
0.1847	0.002395	1.339	0.7757	1	0.5028	CYP2C18;LOC138259312	CYP2C18;LOC138259312	CYP2C18;LOC138259312
4.187e-08	0.1231	77.01	63.06	2.252e-06	0.574	CYP2C18;LOC138259314	CYP2C18;LOC138259314	CYP2C18;LOC138259314
0.1685	0.01236	29.46	26.1	1	0.5147	CYP2C18;LOC138259834	CYP2C18;LOC138259834	CYP2C18;LOC138259834
0.3441	0.0009378	2.232	1.647	1	0.5029	CYP2C18;LOC138296718	CYP2C18;LOC138296718	CYP2C18;LOC138296718
0.6935	0.000276	0.2232	0.1497	1	0.5004	CYP2C18;LOC138296722	CYP2C18;LOC138296722	CYP2C18;LOC138296722
0.6524	-0.002372	1.339	1.606	1	0.4986	CYP2C8;LOC138259315	CYP2C8;LOC138259315	CYP2C8;LOC138259315
0.6627	0.0004824	0.4464	0.3266	1	0.5006	CYP2C8;LOC138259477	CYP2C8;LOC138259477	CYP2C8;LOC138259477
0.5819	-0.000394	0.4464	0.66	1	0.4989	CYP2C8;LOC138259479	CYP2C8;LOC138259479	CYP2C8;LOC138259479
0.6409	0.0009779	0.6696	0.5103	1	0.5008	CYP2C8;LOC138259674	CYP2C8;LOC138259674	CYP2C8;LOC138259674
0.4848	-0.0003488	0	0.1089	1	0.4995	CYP2C8;LOC138265060	CYP2C8;LOC138265060	CYP2C8;LOC138265060
0.003456	-0.01212	0.6696	3.062	0.0502	0.4881	CYP2C8;LOC138296715	CYP2C8;LOC138296715	CYP2C8;LOC138296715
0.4239	0.0004367	0.4464	0.2518	1	0.501	CYP2C8;LOC138296716	CYP2C8;LOC138296716	CYP2C8;LOC138296716
1.619e-06	0.02685	16.52	9.533	6.196e-05	0.5342	CYP2C8;LOC138296717	CYP2C8;LOC138296717	CYP2C8;LOC138296717
1	0	0	0	1	0.5	CYP2D6;LOC138267112	CYP2D6;LOC138267112	CYP2D6;LOC138267112
1	0	0	0	1	0.5	CYP2D6;LOC138267113	CYP2D6;LOC138267113	CYP2D6;LOC138267113
1	0	0	0	1	0.5	CYP2D6;LOC138267114	CYP2D6;LOC138267114	CYP2D6;LOC138267114
1	0	0	0	1	0.5	CYP2D6;LOC138267115	CYP2D6;LOC138267115	CYP2D6;LOC138267115
0.8046	-0.0007725	0.2232	0.2858	1	0.4997	CYP2D6;LOC138292687	CYP2D6;LOC138292687	CYP2D6;LOC138292687
0.6603	0.0001811	0.2232	0.1429	1	0.5004	CYP2D6;LOC138292689	CYP2D6;LOC138292689	CYP2D6;LOC138292689
0.04254	0.001238	1.116	0.4491	0.3783	0.5033	CYP2D6;LOC138292690	CYP2D6;LOC138292690	CYP2D6;LOC138292690
0.1223	-0.02047	8.929	11.13	0.8141	0.4883	CYP2D6;LOC138292691	CYP2D6;LOC138292691	CYP2D6;LOC138292691
0.009665	0.02441	27.46	22.17	0.1179	0.5261	CYP2D6;LOC138292718	CYP2D6;LOC138292718	CYP2D6;LOC138292718
0.03315	0.003137	1.786	0.837	0.3116	0.5047	CYP2D6;LOC138292726	CYP2D6;LOC138292726	CYP2D6;LOC138292726
0.7186	-0.0008543	0.2232	0.3198	1	0.4995	CYP2D6;LOC138292727	CYP2D6;LOC138292727	CYP2D6;LOC138292727
0.8524	-0.001867	1.786	1.898	1	0.4994	CYP2D6;LOC138292728	CYP2D6;LOC138292728	CYP2D6;LOC138292728
0.0814	0.009112	7.589	5.655	0.6099	0.5097	CYP2D6;LOC138292729	CYP2D6;LOC138292729	CYP2D6;LOC138292729
0.0004723	0.08798	85.71	74.7	0.009285	0.548	CYP2D6;LOC138292733	CYP2D6;LOC138292733	CYP2D6;LOC138292733
0.1088	0.01037	6.92	5.219	0.7534	0.5086	CYP2D6;LOC138292736	CYP2D6;LOC138292736	CYP2D6;LOC138292736
0.106	0.005731	47.1	41.24	0.7382	0.52	CYP2D6;LOC138293868	CYP2D6;LOC138293868	CYP2D6;LOC138293868
0.01022	0.01641	17.63	13.31	0.1233	0.5211	CYP2F1;LOC138246097	CYP2F1;LOC138246097	CYP2F1;LOC138246097
0.8185	0.0004094	0.2232	0.1769	1	0.5002	CYP2F1;LOC138259481	CYP2F1;LOC138259481	CYP2F1;LOC138259481
0.721	-0.002365	2.232	2.497	1	0.4987	CYP2F1;LOC138259482	CYP2F1;LOC138259482	CYP2F1;LOC138259482
0.4009	-0.002268	0.4464	0.8029	1	0.4982	CYP2F1;LOC138259483	CYP2F1;LOC138259483	CYP2F1;LOC138259483
0.1616	-0.00189	0	0.4355	0.9889	0.4978	CYP2F1;LOC138296720	CYP2F1;LOC138296720	CYP2F1;LOC138296720
0.6844	-0.002907	1.786	2.055	1	0.4986	CYP2J2;LOC138249651	CYP2J2;LOC138249651	CYP2J2;LOC138249651
0.5135	-0.0003093	0	0.09526	1	0.4995	CYP2J2;LOC138265059	CYP2J2;LOC138265059	CYP2J2;LOC138265059
0.0006886	0.007663	3.348	1.395	0.01278	0.5097	CYP2J2;LOC138265291	CYP2J2;LOC138265291	CYP2J2;LOC138265291
0.0002338	0.00212	0.4464	0.04083	0.005041	0.502	CYP2J2;LOC138265292	CYP2J2;LOC138265292	CYP2J2;LOC138265292
0.4021	-0.0008819	0	0.1565	1	0.4992	CYP2J2;LOC138265293	CYP2J2;LOC138265293	CYP2J2;LOC138265293
0.4988	-0.0003966	0	0.1021	1	0.4995	CYP2J2;LOC138265294	CYP2J2;LOC138265294	CYP2J2;LOC138265294
0.3961	0.0006425	0.2232	0.09526	1	0.5006	CYP2J2;LOC138265295	CYP2J2;LOC138265295	CYP2J2;LOC138265295
0.9035	-0.0001514	0.2232	0.1973	1	0.5001	CYP2J2;LOC138265296	CYP2J2;LOC138265296	CYP2J2;LOC138265296
0.8617	-2.972e-05	0	0.006805	1	0.5	CYP2J2;LOC138265297	CYP2J2;LOC138265297	CYP2J2;LOC138265297
0.7271	-9.747e-05	0	0.02722	1	0.4999	CYP2J2;LOC138265299	CYP2J2;LOC138265299	CYP2J2;LOC138265299
0.6214	-0.0002304	0	0.05444	1	0.4997	CYP2J2;LOC138265300	CYP2J2;LOC138265300	CYP2J2;LOC138265300
0.06487	-0.004128	0	0.7553	0.5149	0.4962	CYP2J2;LOC138265302	CYP2J2;LOC138265302	CYP2J2;LOC138265302
0.9192	-0.0002242	0.4464	0.4151	1	0.5002	CYP2J2;LOC138265303	CYP2J2;LOC138265303	CYP2J2;LOC138265303
0.08026	0.007621	7.812	5.825	0.6035	0.5099	CYP2J2;LOC138265304	CYP2J2;LOC138265304	CYP2J2;LOC138265304
0.2689	-0.001271	0	0.2722	1	0.4986	CYP2J2;LOC138265305	CYP2J2;LOC138265305	CYP2J2;LOC138265305
0.9952	0.0003098	0.8929	0.8914	1	0.5	CYP2J2;LOC138265307	CYP2J2;LOC138265307	CYP2J2;LOC138265307
0.6214	-0.0003224	0	0.05444	1	0.4997	CYP2J2;LOC138265309	CYP2J2;LOC138265309	CYP2J2;LOC138265309
0.1906	-0.002087	0	0.3811	1	0.4981	CYP2J2;LOC138265310	CYP2J2;LOC138265310	CYP2J2;LOC138265310
0.7271	-0.0001116	0	0.02722	1	0.4999	CYP2J2;LOC138265331	CYP2J2;LOC138265331	CYP2J2;LOC138265331
0.5135	-0.000478	0	0.09526	1	0.4995	CYP2J2;LOC138265440	CYP2J2;LOC138265440	CYP2J2;LOC138265440
0.3546	0.001113	0.2232	0.08846	1	0.5007	CYP2J2;LOC138266545	CYP2J2;LOC138266545	CYP2J2;LOC138266545
0.8617	-2.352e-05	0	0.006805	1	0.5	CYP2J2;LOC138266546	CYP2J2;LOC138266546	CYP2J2;LOC138266546
0.4347	-0.0007702	0	0.1361	1	0.4993	CYP2J2;LOC138266549	CYP2J2;LOC138266549	CYP2J2;LOC138266549
0.6442	-0.0002821	0	0.04763	1	0.4998	CYP2J2;LOC138267167	CYP2J2;LOC138267167	CYP2J2;LOC138267167
0.272	0.0001788	0.2232	0.07485	1	0.5007	CYP2J2;LOC138267215	CYP2J2;LOC138267215	CYP2J2;LOC138267215
1	0	0	0	1	0.5	CYP2J2;LOC138267407	CYP2J2;LOC138267407	CYP2J2;LOC138267407
1	0	0	0	1	0.5	CYP2J2;LOC138267433	CYP2J2;LOC138267433	CYP2J2;LOC138267433
0.002433	0.006123	3.795	1.81	0.03716	0.5098	CYP2J2;LOC138267970	CYP2J2;LOC138267970	CYP2J2;LOC138267970
0.1953	-0.01159	8.259	10.08	1	0.4907	CYP2J2;LOC138268455	CYP2J2;LOC138268455	CYP2J2;LOC138268455
0.9272	-0.0007565	4.241	4.151	1	0.5004	CYP2J2;LOC138268489	CYP2J2;LOC138268489	CYP2J2;LOC138268489
0.9297	2.541e-05	0.2232	0.2041	1	0.5001	CYP2J2;LOC138279161	CYP2J2;LOC138279161	CYP2J2;LOC138279161
0.669	-0.0001815	0	0.04083	1	0.4998	CYP2J2;LOC138279162	CYP2J2;LOC138279162	CYP2J2;LOC138279162
0.4714	-0.0006142	0	0.1157	1	0.4994	CYP2J2;LOC138279163	CYP2J2;LOC138279163	CYP2J2;LOC138279163
0.003063	0.003026	0.8929	0.2109	0.0453	0.5034	CYP2J2;LOC138279164	CYP2J2;LOC138279164	CYP2J2;LOC138279164
0.5436	-0.0008184	0.8929	0.6532	1	0.5012	CYP2J2;LOC138282376	CYP2J2;LOC138282376	CYP2J2;LOC138282376
0.001094	0.02357	12.28	7.995	0.01905	0.5214	CYP2J2;LOC138293368	CYP2J2;LOC138293368	CYP2J2;LOC138293368
0.002737	0.02518	24.33	18.45	0.04116	0.5282	CYP2J2;LOC138293369	CYP2J2;LOC138293369	CYP2J2;LOC138293369
0.0003392	0.02086	17.63	11.87	0.006976	0.528	CYP2J2;LOC138293370	CYP2J2;LOC138293370	CYP2J2;LOC138293370
0.04105	-0.03247	18.75	22.35	0.3684	0.4794	CYP2R1	CYP2R1	CYP2R1
0.6963	-0.0001782	0	0.03402	1	0.4998	CYP2W1;LOC138261159	CYP2W1;LOC138261159	CYP2W1;LOC138261159
0.8617	-2.466e-05	0	0.006805	1	0.5	CYP2W1;LOC138261160	CYP2W1;LOC138261160	CYP2W1;LOC138261160
0.7625	-7.06e-05	0	0.02041	1	0.4999	CYP2W1;LOC138261161	CYP2W1;LOC138261161	CYP2W1;LOC138261161
0.5452	-0.0004401	0	0.08165	1	0.4996	CYP2W1;LOC138261162	CYP2W1;LOC138261162	CYP2W1;LOC138261162
0.9233	-0.0001345	0.6696	0.6328	1	0.5002	CYP2W1;LOC138296719	CYP2W1;LOC138296719	CYP2W1;LOC138296719
0.01905	-0.01158	3.795	6.614	0.2038	0.4861	CYP39A1	CYP39A1	CYP39A1
0.4125	-0.00068	0	0.1497	1	0.4993	CYP3A4;LOC138261212	CYP3A4;LOC138261212	CYP3A4;LOC138261212
0.3385	-0.0008818	0	0.2041	1	0.499	CYP3A4;LOC138261213	CYP3A4;LOC138261213	CYP3A4;LOC138261213
0.3228	-0.001055	0	0.2177	1	0.4989	CYP3A4;LOC138261214	CYP3A4;LOC138261214	CYP3A4;LOC138261214
0.04352	0.001053	0.6696	0.2109	0.3846	0.5023	CYP3A4;LOC138261216	CYP3A4;LOC138261216	CYP3A4;LOC138261216
0.4848	-0.0003687	0	0.1089	1	0.4995	CYP3A5;LOC138261211	CYP3A5;LOC138261211	CYP3A5;LOC138261211
0.8833	-0.001436	1.562	1.647	1	0.4996	CYP3A5;LOC138261215	CYP3A5;LOC138261215	CYP3A5;LOC138261215
0.02801	0.002917	2.455	1.259	0.2736	0.506	CYP3A5;LOC138261217	CYP3A5;LOC138261217	CYP3A5;LOC138261217
0.0007552	0.02217	18.97	13.37	0.01382	0.5277	CYP3A5;LOC138261218	CYP3A5;LOC138261218	CYP3A5;LOC138261218
0.8617	-3.168e-05	0	0.006805	1	0.5	CYP3A5;LOC138262386	CYP3A5;LOC138262386	CYP3A5;LOC138262386
0.5053	-0.01555	9.152	9.873	1	0.4952	CYP46A1;LOC138260050	CYP46A1;LOC138260050	CYP46A1;LOC138260050
0.04683	0.02152	25.67	21.67	0.4062	0.5199	CYP46A1;LOC138260123	CYP46A1;LOC138260123	CYP46A1;LOC138260123
1.416e-07	0.07211	48.88	36.65	6.864e-06	0.5631	CYP46A1;LOC138260124	CYP46A1;LOC138260124	CYP46A1;LOC138260124
0.001196	0.03523	57.14	45.76	0.0206	0.5412	CYP46A1;LOC138260125	CYP46A1;LOC138260125	CYP46A1;LOC138260125
0.1985	-0.004539	1.116	1.967	1	0.4957	CYP4B1;LOC138293478	CYP4B1;LOC138293478	CYP4B1;LOC138293478
0.07183	0.004206	2.679	1.585	0.5572	0.5054	CYP4B1;LOC138293480	CYP4B1;LOC138293480	CYP4B1;LOC138293480
0.5406	-0.01474	9.375	10.04	1	0.4956	CYP4B1;LOC138293481	CYP4B1;LOC138293481	CYP4B1;LOC138293481
5.218e-06	0.05652	31.47	22.56	0.000176	0.5464	CYP4B1;LOC138293482	CYP4B1;LOC138293482	CYP4B1;LOC138293482
0.4125	-0.0008556	0	0.1497	1	0.4993	CYP4B1;LOC138293483	CYP4B1;LOC138293483	CYP4B1;LOC138293483
0.304	0.002832	2.679	1.987	1	0.5035	CYP4B1;LOC138293484	CYP4B1;LOC138293484	CYP4B1;LOC138293484
0.01041	0.02182	22.77	17.9	0.125	0.5238	CYP4B1;LOC138293485	CYP4B1;LOC138293485	CYP4B1;LOC138293485
4.493e-05	0.03371	28.57	20.07	0.001195	0.5397	CYP4B1;LOC138293487	CYP4B1;LOC138293487	CYP4B1;LOC138293487
0.0499	0.0119	27.01	22.68	0.4241	0.52	CYP4F22	CYP4F22	CYP4F22
0.09534	-0.0084	0.8929	2.001	0.6827	0.4944	CYP4F3;LOC138292020	CYP4F3;LOC138292020	CYP4F3;LOC138292020
0.3748	-0.001053	56.47	50.21	1	0.5115	CYP4V2	CYP4V2	CYP4V2
0.5208	-0.01035	15.18	16.29	1	0.4943	CYP51A1	CYP51A1	CYP51A1
0.4347	-0.0005736	0	0.1361	1	0.4993	CYP7A1;LOC138282533	CYP7A1;LOC138282533	CYP7A1;LOC138282533
0.8052	-5.262e-05	0	0.01361	1	0.4999	CYP7A1;LOC138282534	CYP7A1;LOC138282534	CYP7A1;LOC138282534
0.006934	-0.06342	24.33	29.29	0.08952	0.47	CYP7B1	CYP7B1	CYP7B1
0.6004	-0.0002474	0	0.06124	1	0.4997	CYP8B1;LOC138261719	CYP8B1;LOC138261719	CYP8B1;LOC138261719
0.4632	0.0005846	1.339	0.9867	1	0.5017	CYP8B1;LOC138261722	CYP8B1;LOC138261722	CYP8B1;LOC138261722
0.002013	0.01373	15.4	10.62	0.03167	0.523	CYREN	CYREN	CYREN
0.2363	0.008271	47.1	43.62	1	0.5149	CYRIA	CYRIA	CYRIA
0.7355	-0.02942	48.66	45.84	1	0.4957	CYRIB	CYRIB	CYRIB
0.2888	-0.003568	0.6696	1.225	1	0.4972	CYRIB;LOC138284541	CYRIB;LOC138284541	CYRIB;LOC138284541
0.1527	-0.01178	2.455	3.715	0.9509	0.4935	CYSLTR1	CYSLTR1	CYSLTR1
0.5452	-0.0005113	0	0.08165	1	0.4996	CYSLTR1;LOC138265531	CYSLTR1;LOC138265531	CYSLTR1;LOC138265531
0.7757	-0.001285	0.6696	0.7893	1	0.4994	CYSLTR1;LOC138267819	CYSLTR1;LOC138267819	CYSLTR1;LOC138267819
0.001365	0.08892	90.4	80.98	0.02302	0.5442	CYTH1	CYTH1	CYTH1
0.1075	-0.05515	71.21	68.49	0.7469	0.4781	CYTH2	CYTH2	CYTH2
0.3199	-0.0004823	0.8929	0.5376	1	0.5018	CYTH4	CYTH4	CYTH4
0.6963	-0.0001129	0	0.03402	1	0.4998	CYTIP	CYTIP	CYTIP
0.5576	-0.0007316	0.4464	0.2926	1	0.5008	CYTL1	CYTL1	CYTL1
0.5485	-0.01088	9.152	9.928	1	0.4957	CYYR1	CYYR1	CYYR1
0.7175	-0.0006189	9.375	8.86	1	0.5025	CZIB	CZIB	CZIB
0.000252	0.1028	87.28	76.21	0.005377	0.5503	D2HGDH	D2HGDH	D2HGDH
0.006047	-0.1187	33.04	36.48	0.08004	0.4672	D2HGDH;LOC138295433	D2HGDH;LOC138295433	D2HGDH;LOC138295433
0.0009746	-0.09764	58.04	58.98	0.01727	0.4559	DAAM1	DAAM1	DAAM1
9.925e-05	-0.1131	25.89	33.45	0.002379	0.4548	DAAM2	DAAM2	DAAM2
0.4021	-0.00667	19.42	17.49	1	0.5077	DAB1	DAB1	DAB1
0.606	-0.002309	79.46	70.84	1	0.5071	DAB2	DAB2	DAB2
0.8749	0.03005	95.54	88.09	1	0.5022	DAB2IP	DAB2IP	DAB2IP
2.802e-09	0.1508	81.25	65.48	1.928e-07	0.5806	DACH1	DACH1	DACH1
4.595e-06	-0.175	43.3	48.24	0.0001578	0.4412	DACH2	DACH2	DACH2
0.06262	0.00253	2.679	1.551	0.5022	0.5056	DACT1	DACT1	DACT1
2.12e-07	0.05622	30.13	19.69	9.876e-06	0.5502	DACT2	DACT2	DACT2
0.2502	-0.01173	8.259	9.833	1	0.4918	DACT2;LOC138259374	DACT2;LOC138259374	DACT2;LOC138259374
0.9054	-0.004127	5.804	5.92	1	0.4993	DACT3	DACT3	DACT3
0.666	-0.006562	10.49	11.01	1	0.4968	DAD1	DAD1	DAD1
0.0003116	-0.09963	55.36	58.22	0.00647	0.4519	DAG1	DAG1	DAG1
0.03044	0.0318	70.76	61.08	0.2916	0.5291	DAGLA	DAGLA	DAGLA
1.315e-05	0.04571	41.96	31.46	0.0004043	0.5498	DAGLB	DAGLB	DAGLB
0.001151	0.0342	37.72	30.59	0.01993	0.5368	DALRD3	DALRD3	DALRD3
1	0	0	0	1	0.5	DAND5	DAND5	DAND5
0.05833	0.005501	2.455	1.388	0.4762	0.5054	DAO	DAO	DAO
0.3122	-0.03777	43.75	43.66	1	0.4873	DAP	DAP	DAP
0.516	-0.01009	8.929	9.805	1	0.4954	DAP3	DAP3	DAP3
0.001404	0.06151	72.99	62.14	0.02358	0.543	DAPK1	DAPK1	DAPK1
0.183	-0.02778	22.99	25.09	1	0.486	DAPK1;LOC138288154	DAPK1;LOC138288154	DAPK1;LOC138288154
0.1004	-0.009281	3.348	5.069	0.7091	0.4914	DAPK2	DAPK2	DAPK2
0.147	0.007802	16.07	13.51	0.9285	0.512	DAPK2;LOC138268326	DAPK2;LOC138268326	DAPK2;LOC138268326
0.6232	-0.008558	25	23.23	1	0.505	DAPK3	DAPK3	DAPK3
0.935	-0.003501	6.25	6.342	1	0.4995	DAPL1	DAPL1	DAPL1
0.02984	0.02023	22.77	18.75	0.2871	0.5205	DAPP1	DAPP1	DAPP1
0.4969	0.0002981	0.6696	0.4491	1	0.5011	DAPP1;LOC138259670	DAPP1;LOC138259670	DAPP1;LOC138259670
0.0644	-0.04892	78.35	71.57	0.5121	0.4747	DARS1	DARS1	DARS1
0.5625	-0.0004089	0	0.07485	1	0.4996	DARS1;LOC138249945	DARS1;LOC138249945	DARS1;LOC138249945
0.1874	-0.01769	17.63	20.07	1	0.4872	DARS2	DARS2	DARS2
0.2797	0.005415	13.84	12.15	1	0.5085	DAW1	DAW1	DAW1
0.379	-0.03673	51.12	49.82	1	0.4886	DAXX	DAXX	DAXX
0.1756	-0.01962	92.19	85.98	1	0.4813	DAZAP1	DAZAP1	DAZAP1
0.1989	-0.028	22.77	24.74	1	0.4865	DAZAP2	DAZAP2	DAZAP2
0.4581	-0.004072	29.02	26.5	1	0.508	DAZL	DAZL	DAZL
4.754e-14	-0.1081	5.134	18.78	6.75e-12	0.4295	DBF4	DBF4	DBF4
0.001226	-0.07658	26.34	31.89	0.02101	0.463	DBF4B	DBF4B	DBF4B
0.183	0.0077	57.14	49.21	1	0.5172	DBH	DBH	DBH
0.0006329	-0.03652	9.152	14.8	0.01192	0.4709	DBI	DBI	DBI
0.02146	-0.07304	43.3	45.61	0.2243	0.4708	DBN1	DBN1	DBN1
1.339e-29	0.3767	97.32	84.31	1.083e-26	0.6561	DBN1;LOC138250331	DBN1;LOC138250331	DBN1;LOC138250331
0.9275	-0.005372	5.804	5.641	1	0.5005	DBNDD1	DBNDD1	DBNDD1
0.8449	-0.006374	70.09	64.53	1	0.5026	DBNL	DBNL	DBNL
0.0001593	0.02664	26.56	18.94	0.00362	0.5359	DBP	DBP	DBP
0.305	-0.01428	14.51	16.3	1	0.4909	DBR1	DBR1	DBR1
0.4386	-0.01405	25.89	27.34	1	0.4916	DBT	DBT	DBT
0.8617	-1.565e-05	0	0.006805	1	0.5	DBX1	DBX1	DBX1
0.4714	-0.0005649	0	0.1157	1	0.4994	DBX2	DBX2	DBX2
1.228e-05	-0.08888	89.96	83.89	0.0003806	0.4396	DCAF1	DCAF1	DCAF1
0.5927	-0.008016	27.68	25.66	1	0.5057	DCAF10	DCAF10	DCAF10
6.342e-05	0.07626	68.75	57.51	0.001629	0.5533	DCAF11	DCAF11	DCAF11
0.006761	0.02471	46.88	39.53	0.08763	0.5331	DCAF12	DCAF12	DCAF12
0.3369	-0.03564	39.06	39.19	1	0.4883	DCAF13	DCAF13	DCAF13
0.2519	-0.03616	44.42	45.54	1	0.4855	DCAF15	DCAF15	DCAF15
0.0009831	0.04273	50.67	41.2	0.01737	0.5408	DCAF17	DCAF17	DCAF17
0.5274	-0.02625	33.93	33.98	1	0.4926	DCAF4	DCAF4	DCAF4
2.634e-09	0.09652	58.26	44.26	1.823e-07	0.5751	DCAF5	DCAF5	DCAF5
0.001718	0.05789	73.21	62.79	0.02796	0.5423	DCAF6	DCAF6	DCAF6
0.02443	0.02209	53.12	46.07	0.2477	0.5286	DCAF7	DCAF7	DCAF7
0.0001406	0.08503	82.59	73.26	0.003237	0.5522	DCAF8	DCAF8	DCAF8
0.2223	-0.02387	18.3	20.35	1	0.4881	DCAKD	DCAKD	DCAKD
0.01394	-0.02567	12.5	16.9	0.1592	0.4778	DCBLD1	DCBLD1	DCBLD1
0.6044	-0.002781	13.84	12.82	1	0.5042	DCBLD1;LOC138284889	DCBLD1;LOC138284889	DCBLD1;LOC138284889
0.005361	-0.05216	89.29	83.71	0.07238	0.4615	DCBLD2	DCBLD2	DCBLD2
1.959e-08	0.172	50.89	36.35	1.118e-06	0.5672	DCC	DCC	DCC
2.08e-09	0.1136	59.6	44.83	1.459e-07	0.5758	DCDC1	DCDC1	DCDC1
0.04144	-0.02242	4.464	6.859	0.3708	0.4877	DCDC2	DCDC2	DCDC2
0.3344	0.001045	1.339	0.8982	1	0.5022	DCDC2B	DCDC2B	DCDC2B
0.003043	0.1071	88.39	76.76	0.04509	0.5408	DCHS1	DCHS1	DCHS1
0.01416	0.001123	1.116	0.3743	0.1609	0.5037	DCHS2;LOC138255249	DCHS2;LOC138255249	DCHS2;LOC138255249
0.6859	0.0005855	0.8929	0.7281	1	0.5008	DCHS2;LOC138255265	DCHS2;LOC138255265	DCHS2;LOC138255265
0.004214	-0.008168	0	1.796	0.05944	0.491	DCK	DCK	DCK
1.559e-05	-0.0225	0.2232	4.423	0.0004716	0.479	DCK;LOC138245592	DCK;LOC138245592	DCK;LOC138245592
0.3606	-0.01411	9.821	11.17	1	0.4931	DCLK1	DCLK1	DCLK1
1.865e-15	0.221	82.37	64	3.175e-13	0.6076	DCLK2	DCLK2	DCLK2
0.6442	-0.0001839	0	0.04763	1	0.4998	DCLK3	DCLK3	DCLK3
0.9821	-0.006176	14.73	14.69	1	0.4998	DCLRE1A	DCLRE1A	DCLRE1A
0.7271	-9.869e-05	0	0.02722	1	0.4999	DCLRE1B;LOC138299966	DCLRE1B;LOC138299966	DCLRE1B;LOC138299966
0.3138	0.0007099	28.35	26.15	1	0.5108	DCLRE1B;LOC138299967	DCLRE1B;LOC138299967	DCLRE1B;LOC138299967
0.5057	-0.03271	47.32	45.75	1	0.4915	DCLRE1C	DCLRE1C	DCLRE1C
0.149	-0.002558	0	0.4627	0.9348	0.4977	DCN	DCN	DCN
0.6084	-0.02666	42.86	41.7	1	0.4936	DCP1B	DCP1B	DCP1B
0.07532	0.01349	57.14	50.19	0.578	0.5231	DCP2	DCP2	DCP2
0.1644	-0.003189	0.6696	1.47	1	0.496	DCPS	DCPS	DCPS
0.7651	0.0001754	1.339	1.184	1	0.5008	DCST1	DCST1	DCST1
0.4153	0.001692	12.5	11.16	1	0.5062	DCST2	DCST2	DCST2
0.8617	-1.439e-05	0	0.006805	1	0.5	DCSTAMP	DCSTAMP	DCSTAMP
1.581e-29	0.3832	77.23	54.35	1.262e-26	0.649	DCT	DCT	DCT
3.884e-05	-0.04552	8.259	15.19	0.00105	0.4646	DCTD	DCTD	DCTD
5.027e-08	0.1305	84.6	71.85	2.653e-06	0.5746	DCTN1	DCTN1	DCTN1
0.006072	0.0528	79.91	69.28	0.08032	0.5375	DCTN2	DCTN2	DCTN2
0.2733	0.0001259	16.74	14.68	1	0.5094	DCTN3	DCTN3	DCTN3
0.6178	-0.02949	38.62	37.86	1	0.494	DCTN4	DCTN4	DCTN4
0.3653	-0.005576	5.357	6.458	1	0.4947	DCTN5	DCTN5	DCTN5
0.8	-0.01657	33.26	32.78	1	0.4971	DCTN6	DCTN6	DCTN6
0.001883	-0.01187	0.4464	2.933	0.0302	0.4876	DCTPP1	DCTPP1	DCTPP1
0.977	-0.01869	49.11	45.48	1	0.5004	DCUN1D1	DCUN1D1	DCUN1D1
0.2512	0.004963	47.32	43.58	1	0.5144	DCUN1D2	DCUN1D2	DCUN1D2
0.4006	-0.0253	29.69	30.78	1	0.4905	DCUN1D3	DCUN1D3	DCUN1D3
2.777e-10	0.1082	59.38	44.81	2.268e-08	0.5799	DCUN1D4	DCUN1D4	DCUN1D4
0.0346	0.01982	53.79	46.75	0.3224	0.527	DCUN1D5	DCUN1D5	DCUN1D5
0.01541	0.02251	41.96	34.55	0.1724	0.5285	DCX	DCX	DCX
0.02191	-0.02453	8.705	12.18	0.228	0.482	DDA1	DDA1	DDA1
0.131	0.009923	59.15	52.33	0.8565	0.5198	DDAH1	DDAH1	DDAH1
0.001116	-0.07512	94.87	91.9	0.0194	0.4549	DDB1	DDB1	DDB1
0.8759	-0.005434	6.92	7.09	1	0.499	DDB2	DDB2	DDB2
0.6895	0.001261	0.6696	0.5308	1	0.5007	DDC	DDC	DDC
3.919e-06	0.1072	83.48	70.86	0.0001368	0.5631	DDHD1	DDHD1	DDHD1
0.0219	0.01975	38.39	32.5	0.228	0.5265	DDHD2	DDHD2	DDHD2
0.0006621	0.0486	64.73	53.41	0.01235	0.5447	DDI2;LOC138300544	DDI2;LOC138300544	DDI2;LOC138300544
1.307e-09	-0.05806	3.795	13.8	9.509e-08	0.4501	DDIAS	DDIAS	DDIAS
0.0001338	0.03541	43.75	34.01	0.003106	0.5448	DDIT3	DDIT3	DDIT3
0.1564	-0.0155	8.705	10.76	0.9658	0.4895	DDIT4	DDIT4	DDIT4
0.6273	0.003428	3.348	2.974	1	0.502	DDIT4L	DDIT4L	DDIT4L
0.5568	0.002486	15.4	14.41	1	0.505	DDO	DDO	DDO
0.04512	-0.03603	24.11	27.38	0.3953	0.4782	DDOST	DDOST	DDOST
9.637e-12	0.1847	82.14	68.64	9.881e-10	0.5929	DDR1	DDR1	DDR1
4.438e-05	0.05783	38.39	28.76	0.001182	0.5453	DDR2	DDR2	DDR2
2.019e-06	0.1385	88.17	77.37	7.552e-05	0.5654	DDR2;LOC138301162	DDR2;LOC138301162	DDR2;LOC138301162
0.333	-0.02387	22.77	24.15	1	0.4899	DDRGK1	DDRGK1	DDRGK1
0.02593	-0.0125	6.25	9.465	0.2585	0.4844	DDT;LOC138266394	DDT;LOC138266394	DDT;LOC138266394
0.03294	-0.05893	53.12	54.45	0.3099	0.4719	DDX1	DDX1	DDX1
6.252e-05	-0.1144	66.07	66.26	0.001608	0.4457	DDX10	DDX10	DDX10
2.026e-06	-0.06046	8.259	16.42	7.563e-05	0.4578	DDX11	DDX11	DDX11
0.00056	0.06012	76.79	66.22	0.01074	0.5469	DDX17	DDX17	DDX17
2.822e-06	-0.1301	53.57	56.74	0.0001022	0.4379	DDX18	DDX18	DDX18
0.4374	-0.02874	36.38	36.28	1	0.4907	DDX19B;LOC138300657	DDX19B;LOC138300657	DDX19B;LOC138300657
0.001457	-0.05737	27.68	33.77	0.02425	0.4629	DDX20	DDX20	DDX20
7.885e-10	-0.1689	69.2	72.77	5.947e-08	0.4158	DDX21;LOC138300753	DDX21;LOC138300753	DDX21;LOC138300753
0.2062	-0.03464	27.23	28.55	1	0.4861	DDX23	DDX23	DDX23
0.02708	-0.07199	51.56	51.83	0.267	0.4712	DDX24	DDX24	DDX24
0.3668	0.004039	6.027	5.076	1	0.5048	DDX25;LOC138283564	DDX25;LOC138283564	DDX25;LOC138283564
0.0002831	-0.1099	50.89	53.42	0.005952	0.4524	DDX27	DDX27	DDX27
0.00501	-0.01095	1.562	4.28	0.06862	0.4865	DDX28	DDX28	DDX28
0.8868	-0.01683	39.96	39.24	1	0.4983	DDX31	DDX31	DDX31
0.531	-0.01292	13.17	14.12	1	0.4948	DDX39A	DDX39A	DDX39A
0.03948	-0.05062	36.83	39.68	0.3579	0.4748	DDX39B;LOC138299158	DDX39B;LOC138299158	DDX39B;LOC138299158
0.02673	-0.01016	99.33	96.73	0.2645	0.4693	DDX3X	DDX3X	DDX3X
7.204e-05	0.06086	49.11	39.25	0.001821	0.5485	DDX4	DDX4	DDX4
0.0429	0.01315	39.96	33.99	0.3807	0.5237	DDX41	DDX41	DDX41
0.3267	-0.02945	82.37	76.91	1	0.4865	DDX42	DDX42	DDX42
0.6189	-0.005691	3.125	3.552	1	0.4978	DDX43	DDX43	DDX43
0.01454	-0.05706	86.83	81.48	0.1644	0.4663	DDX46	DDX46	DDX46
3.116e-05	-0.08285	26.34	33.66	0.0008688	0.4516	DDX47	DDX47	DDX47
0.2304	-0.02128	20.76	23.04	1	0.4878	DDX49	DDX49	DDX49
5.058e-05	-0.09444	97.1	94.48	0.001331	0.4439	DDX5	DDX5	DDX5
0.03742	-0.03632	16.74	20.24	0.3434	0.4798	DDX51	DDX51	DDX51
0.01318	-0.04662	25	29.67	0.1521	0.4723	DDX52	DDX52	DDX52
0.01077	-0.05271	27.68	32.02	0.1285	0.4708	DDX54	DDX54	DDX54
0.6383	-0.008655	10.94	11.57	1	0.4964	DDX55	DDX55	DDX55
0.0002703	-0.07666	31.7	37.99	0.005725	0.4561	DDX56	DDX56	DDX56
0.05882	0.01027	31.92	26.75	0.4793	0.5204	DDX59	DDX59	DDX59
0.02429	0.0707	92.63	83.95	0.2472	0.5311	DDX6	DDX6	DDX6
0.9161	-0.01617	33.71	32.19	1	0.5012	DDX6;LOC138247114	DDX6;LOC138247114	DDX6;LOC138247114
0.466	5.742e-05	50	45.85	1	0.5093	DEAF1	DEAF1	DEAF1
4.64e-05	0.04998	45.09	35.18	0.001227	0.5482	DECR1	DECR1	DECR1
0.1597	0.01228	12.5	10.53	0.9805	0.5104	DECR2	DECR2	DECR2
0.03557	0.00829	29.24	24.22	0.3297	0.5219	DEDD	DEDD	DEDD
1.069e-14	0.2196	96.65	89.38	1.675e-12	0.607	DEDD2	DEDD2	DEDD2
0.1099	-0.01703	5.134	7.016	0.759	0.4902	DEF6	DEF6	DEF6
0.7534	-0.0004066	1.116	0.9662	1	0.5007	DEF6;LOC138287598	DEF6;LOC138287598	DEF6;LOC138287598
0.0009407	0.03466	33.04	26.02	0.01678	0.5354	DEF8	DEF8	DEF8
0.0007662	0.06138	66.07	56.59	0.014	0.5447	DEGS1	DEGS1	DEGS1
0.08955	0.0009039	0.4464	0.1361	0.6528	0.5016	DEGS2	DEGS2	DEGS2
2.002e-05	-0.1252	38.62	44.11	0.0005853	0.4464	DEK	DEK	DEK
0.748	-0.004269	12.28	11.64	1	0.5025	DELE1	DELE1	DELE1
5.696e-07	0.06666	51.79	39.4	2.441e-05	0.5612	DENND10	DENND10	DENND10
0.000275	0.03519	32.14	24.46	0.005817	0.5381	DENND11	DENND11	DENND11
4.341e-05	0.127	95.31	86.57	0.001158	0.5565	DENND1A	DENND1A	DENND1A
0.02051	0.06524	86.38	78.12	0.2167	0.5319	DENND1B	DENND1B	DENND1B
0.145	0.0009481	2.455	1.572	0.9202	0.5044	DENND1C	DENND1C	DENND1C
0.4102	0.001231	54.02	49.58	1	0.5107	DENND2A	DENND2A	DENND2A
0.8162	-0.0005809	90.4	85.6	1	0.4968	DENND2B	DENND2B	DENND2B
0.3305	-0.01032	4.241	5.226	1	0.4948	DENND2C	DENND2C	DENND2C
5.05e-19	0.1205	48.21	28.38	1.413e-16	0.5988	DENND2D	DENND2D	DENND2D
0.0003745	0.06174	62.95	53.16	0.007587	0.5467	DENND3	DENND3	DENND3
5.897e-11	0.2043	97.1	87.19	5.341e-09	0.5905	DENND4A	DENND4A	DENND4A
0.04946	0.01615	36.61	31.84	0.4214	0.5225	DENND4B	DENND4B	DENND4B
0.006391	0.1012	95.76	89.03	0.08368	0.5377	DENND4C	DENND4C	DENND4C
3.298e-10	0.09769	59.15	44.11	2.657e-08	0.5792	DENND5A	DENND5A	DENND5A
0.8158	0.01027	85.71	78.58	1	0.5032	DENND5B	DENND5B	DENND5B
0.07291	0.01987	67.63	57.47	0.5638	0.5239	DENND6A	DENND6A	DENND6A
0.3501	-0.004569	58.93	52.15	1	0.5122	DENND6B	DENND6B	DENND6B
0.0009579	-0.05514	17.86	23.74	0.01705	0.466	DENR	DENR	DENR
9.403e-13	-0.0882	0.6696	11.36	1.12e-10	0.4462	DEPDC1	DEPDC1	DEPDC1
1.914e-12	-0.1178	3.125	14.78	2.159e-10	0.4404	DEPDC1B	DEPDC1B	DEPDC1B
0.04617	0.02242	52.46	45.89	0.4021	0.5253	DEPDC5	DEPDC5	DEPDC5
0.6938	-0.0005484	1.116	0.9322	1	0.5009	DEPDC5;LOC138266366	DEPDC5;LOC138266366	DEPDC5;LOC138266366
0.2086	0.004591	3.125	2.232	1	0.5045	DEPDC7	DEPDC7	DEPDC7
0.9936	-0.0011	0.2232	0.2246	1	0.5	DEPP1	DEPP1	DEPP1
0.794	-0.009555	20.09	19.24	1	0.5025	DEPTOR	DEPTOR	DEPTOR
0.4803	0.002263	2.232	1.79	1	0.5023	DEPTOR;LOC138303787	DEPTOR;LOC138303787	DEPTOR;LOC138303787
0.02443	0.01807	35.49	29.7	0.2477	0.5252	DERA	DERA	DERA
0.4592	-0.002919	25.89	23.92	1	0.5077	DERL1	DERL1	DERL1
0.3296	-0.001902	22.1	19.82	1	0.5094	DERL2	DERL2	DERL2
6.794e-08	0.05464	28.57	18.36	3.492e-06	0.5508	DERL3	DERL3	DERL3
0.5625	-0.0004103	0	0.07485	1	0.4996	DES	DES	DES
0.002382	0.03351	30.58	24.44	0.03653	0.5318	DESI1	DESI1	DESI1
0.1637	-0.03504	33.04	34.84	0.9981	0.4836	DESI2	DESI2	DESI2
0.7539	0.0004557	0.6696	0.558	1	0.5006	DESI2;LOC138260381	DESI2;LOC138260381	DESI2;LOC138260381
0.0064	0.02244	30.36	24.3	0.08376	0.5285	DET1	DET1	DET1
0.1097	0.0008273	0.6696	0.2654	0.758	0.502	DEUP1	DEUP1	DEUP1
0.02899	0.01224	9.821	7.104	0.2807	0.5135	DEXI	DEXI	DEXI
0.2973	-0.003335	17.86	15.7	1	0.5092	DFFA;LOC138301097	DFFA;LOC138301097	DFFA;LOC138301097
0.00321	0.02244	18.3	13.4	0.04703	0.5243	DFFB	DFFB	DFFB
0.03806	-0.04799	25.22	28.58	0.3478	0.4771	DGAT1	DGAT1	DGAT1
0.6214	-0.0002107	0	0.05444	1	0.4997	DGAT1;LOC138258011	DGAT1;LOC138258011	DGAT1;LOC138258011
0.5333	0.0006687	0.4464	0.2858	1	0.5008	DGAT1;LOC138270213	DGAT1;LOC138270213	DGAT1;LOC138270213
0.161	0.00299	2.679	1.783	0.9866	0.5045	DGAT2	DGAT2	DGAT2
0.2673	0.001278	0.8929	0.5103	1	0.5019	DGAT2;LOC138261170	DGAT2;LOC138261170	DGAT2;LOC138261170
2.836e-05	0.04829	28.57	20.52	0.0007992	0.5411	DGAT2;LOC138265609	DGAT2;LOC138265609	DGAT2;LOC138265609
0.0006245	0.05993	70.98	61.66	0.01178	0.546	DGCR2	DGCR2	DGCR2
1.951e-07	0.04538	19.87	11.86	9.158e-06	0.5408	DGCR6L;LOC138266079	DGCR6L;LOC138266079	DGCR6L;LOC138266079
0.6918	-0.0224	52.68	50.67	1	0.4948	DGCR8	DGCR8	DGCR8
7.389e-05	0.04701	41.29	31.55	0.001862	0.5454	DGKA	DGKA	DGKA
0.5054	0.0007584	2.232	1.803	1	0.5021	DGKB	DGKB	DGKB
0.08554	0.06425	93.97	85.88	0.6325	0.5238	DGKD	DGKD	DGKD
0.07349	0.01739	33.48	29.24	0.5674	0.5199	DGKE	DGKE	DGKE
0.001706	0.08336	88.17	79.48	0.02779	0.5433	DGKH	DGKH	DGKH
1.304e-07	0.1109	77.01	65.64	6.368e-06	0.5716	DGKI	DGKI	DGKI
0.02124	-0.01195	1.116	2.96	0.2226	0.4907	DGKK	DGKK	DGKK
0.2483	0.002913	64.51	57.28	1	0.5154	DGKQ	DGKQ	DGKQ
0.5717	0.001136	72.77	67.82	1	0.5077	DGKZ	DGKZ	DGKZ
0.002541	0.03375	34.15	27.76	0.03865	0.5331	DGLUCY	DGLUCY	DGLUCY
0.0786	0.009948	20.09	16.88	0.5946	0.5159	DGUOK;LOC138287951	DGUOK;LOC138287951	DGUOK;LOC138287951
0.5978	-0.03293	36.16	35.86	1	0.4937	DHCR24	DHCR24	DHCR24
0.6943	-0.01369	26.34	24.61	1	0.5041	DHCR7	DHCR7	DHCR7
0.6813	-0.01145	53.12	49.41	1	0.5053	DHDDS	DHDDS	DHDDS
0.9743	-0.001822	3.348	3.368	1	0.4999	DHDH	DHDH	DHDH
1.283e-06	-0.102	26.12	35.68	5.038e-05	0.4427	DHFR	DHFR	DHFR
0.1041	0.001194	0.4464	0.1429	0.7289	0.5015	DHFR;LOC138287701	DHFR;LOC138287701	DHFR;LOC138287701
0.016	0.02137	20.54	16.29	0.1777	0.5215	DHFR;LOC138287702	DHFR;LOC138287702	DHFR;LOC138287702
0.928	0.0003447	0.2232	0.245	1	0.4999	DHH	DHH	DHH
0.2944	0.006225	51.56	47.48	1	0.5134	DHODH	DHODH	DHODH
0.3578	-0.00546	12.95	14.78	1	0.4922	DHPS	DHPS	DHPS
0.00534	0.03139	50	41.51	0.07217	0.5346	DHRS11	DHRS11	DHRS11
0.7666	-0.01127	12.95	13.23	1	0.4976	DHRS12	DHRS12	DHRS12
1.556e-05	0.01512	7.366	3.477	0.0004709	0.5193	DHRS12;LOC138265615	DHRS12;LOC138265615	DHRS12;LOC138265615
0.0001119	0.04516	34.82	26.14	0.00265	0.5415	DHRS13;LOC138285813	DHRS13;LOC138285813	DHRS13;LOC138285813
0.1107	-0.003266	0	0.5648	0.7629	0.4972	DHRS13;LOC138285814	DHRS13;LOC138285814	DHRS13;LOC138285814
1.493e-05	0.03549	31.7	22.41	0.0004544	0.544	DHRS13;LOC138285816	DHRS13;LOC138285816	DHRS13;LOC138285816
0.05382	0.002621	2.232	1.204	0.4487	0.5051	DHRS1;LOC138299675	DHRS1;LOC138299675	DHRS1;LOC138299675
0.1879	0.001223	25	21.71	1	0.5132	DHRS1;LOC138299676	DHRS1;LOC138299676	DHRS1;LOC138299676
0.01205	-0.02858	5.58	8.948	0.1413	0.4829	DHRS3	DHRS3	DHRS3
0.2572	-0.001575	0	0.2858	1	0.4986	DHRS4;LOC138265063	DHRS4;LOC138265063	DHRS4;LOC138265063
0.6004	-0.0002803	0	0.06124	1	0.4997	DHRS4;LOC138265362	DHRS4;LOC138265362	DHRS4;LOC138265362
0.661	-0.0001283	0.2232	0.1429	1	0.5004	DHRS4;LOC138265363	DHRS4;LOC138265363	DHRS4;LOC138265363
0.4276	0.001422	0.6696	0.4219	1	0.5012	DHRS4;LOC138265366	DHRS4;LOC138265366	DHRS4;LOC138265366
0.3081	-0.001087	0	0.2314	1	0.4988	DHRS4;LOC138265367	DHRS4;LOC138265367	DHRS4;LOC138265367
0.1939	0.001114	0.8929	0.4627	1	0.5021	DHRS4;LOC138265368	DHRS4;LOC138265368	DHRS4;LOC138265368
0.5131	0.0001751	0.6696	0.4559	1	0.5011	DHRS4;LOC138265369	DHRS4;LOC138265369	DHRS4;LOC138265369
0.4464	-0.000509	0	0.1293	1	0.4994	DHRS4;LOC138265370	DHRS4;LOC138265370	DHRS4;LOC138265370
0.5625	-0.0003482	0	0.07485	1	0.4996	DHRS4;LOC138266551	DHRS4;LOC138266551	DHRS4;LOC138266551
0.4125	-0.0008315	0	0.1497	1	0.4993	DHRS4;LOC138266552	DHRS4;LOC138266552	DHRS4;LOC138266552
0.242	-0.002217	0.2232	0.6805	1	0.4977	DHRS4;LOC138292044	DHRS4;LOC138292044	DHRS4;LOC138292044
0.288	-0.002388	0.2232	0.6192	1	0.498	DHRS4;LOC138292045	DHRS4;LOC138292045	DHRS4;LOC138292045
0.5782	0.0002177	0.4464	0.2994	1	0.5007	DHRS4;LOC138299703	DHRS4;LOC138299703	DHRS4;LOC138299703
0.1045	0.0008786	0.4464	0.1429	0.7305	0.5015	DHRS4;LOC138299704	DHRS4;LOC138299704	DHRS4;LOC138299704
0.5636	-0.001904	8.259	7.458	1	0.5036	DHRS4;LOC138299705	DHRS4;LOC138299705	DHRS4;LOC138299705
0.9967	0.0005864	0.2232	0.2246	1	0.5	DHRS4;LOC138301554	DHRS4;LOC138301554	DHRS4;LOC138301554
0.8052	-5.313e-05	0	0.01361	1	0.4999	DHRS4;LOC138301923	DHRS4;LOC138301923	DHRS4;LOC138301923
0.0006134	0.05504	61.16	50.62	0.01158	0.5445	DHRS7	DHRS7	DHRS7
0.2103	0.0075	39.29	35.72	1	0.5149	DHRS7B	DHRS7B	DHRS7B
0.2357	-0.001503	0	0.313	1	0.4984	DHRS7C	DHRS7C	DHRS7C
0.6748	-0.007259	4.911	4.403	1	0.5021	DHRS9	DHRS9	DHRS9
0.5337	0.002652	39.51	37.42	1	0.5075	DHRSX	DHRSX	DHRSX
0.03482	0.02132	55.36	47.94	0.3241	0.5271	DHTKD1	DHTKD1	DHTKD1
0.7158	-0.0156	29.46	29.72	1	0.4959	DHX15	DHX15	DHX15
0.9598	-0.02168	43.3	40.96	1	0.5006	DHX16	DHX16	DHX16
0.403	-0.003224	89.51	83.04	1	0.4884	DHX29	DHX29	DHX29
3.481e-06	-0.1267	62.5	64.68	0.0001229	0.4372	DHX30	DHX30	DHX30
0.7592	-0.01672	45.76	42.32	1	0.5038	DHX33	DHX33	DHX33
0.002154	0.06054	78.79	67.07	0.03359	0.5417	DHX34	DHX34	DHX34
0.005232	0.04048	59.6	51.55	0.07088	0.5364	DHX35	DHX35	DHX35
0.07502	0.02617	62.28	56.78	0.5761	0.5236	DHX36	DHX36	DHX36
2.118e-07	-0.1543	61.16	62.34	9.871e-06	0.4301	DHX37	DHX37	DHX37
4.177e-07	-0.09709	94.2	88.55	1.842e-05	0.43	DHX38	DHX38	DHX38
0.9523	-0.007899	34.15	33.56	1	0.5007	DHX40	DHX40	DHX40
0.1339	0.02264	77.23	68.15	0.8706	0.5204	DHX57	DHX57	DHX57
0.0001539	-0.04814	5.134	10.47	0.003513	0.4723	DHX58	DHX58	DHX58
0.4215	-0.001908	56.47	50.99	1	0.5105	DHX8	DHX8	DHX8
8.702e-05	-0.1053	50.67	54.78	0.002124	0.4483	DHX9	DHX9	DHX9
0.2419	-0.03069	29.46	31.36	1	0.4867	DIABLO	DIABLO	DIABLO
0.0003516	0.08546	81.92	69.01	0.007195	0.5488	DIAPH1	DIAPH1	DIAPH1
3.061e-35	0.4067	98.66	90.45	3.615e-32	0.6714	DIAPH2	DIAPH2	DIAPH2
1.398e-18	-0.3348	25	41.64	3.822e-16	0.3913	DIAPH3	DIAPH3	DIAPH3
0.4985	-0.00107	0.2232	0.4355	1	0.4989	DIAPH3;LOC138303991	DIAPH3;LOC138303991	DIAPH3;LOC138303991
0.004726	0.09323	96.65	87.28	0.06542	0.5391	DICER1	DICER1	DICER1
0.06315	-0.03231	91.29	86.22	0.5048	0.4743	DIDO1	DIDO1	DIDO1
0.1696	0.003893	21.43	18.49	1	0.5129	DIMT1	DIMT1	DIMT1
0.8843	-0.0005314	0.4464	0.4015	1	0.5002	DIO2	DIO2	DIO2
0.2943	-0.001298	0	0.245	1	0.4988	DIO3	DIO3	DIO3
0.03641	0.06979	90.85	81.07	0.3362	0.5289	DIP2A	DIP2A	DIP2A
0.7871	0.03292	96.65	90.77	1	0.4963	DIP2B	DIP2B	DIP2B
0.009393	0.09178	94.87	87.11	0.1151	0.5359	DIP2C	DIP2C	DIP2C
0.6671	-0.005005	31.47	29.83	1	0.5048	DIPK1A	DIPK1A	DIPK1A
0.01111	0.01026	10.27	7.056	0.1318	0.5157	DIPK1B	DIPK1B	DIPK1B
0.0005419	-0.04105	3.348	7.628	0.01047	0.4781	DIPK1C	DIPK1C	DIPK1C
0.1271	-0.02037	18.97	22.16	0.8385	0.4847	DIPK2A	DIPK2A	DIPK2A
0.529	0.002094	1.562	1.232	1	0.5017	DIPK2B	DIPK2B	DIPK2B
0.3643	0.002729	6.92	5.866	1	0.5051	DIRAS2	DIRAS2	DIRAS2
0.3823	-0.0008681	0	0.1701	1	0.4991	DIRAS2;LOC138261062	DIRAS2;LOC138261062	DIRAS2;LOC138261062
0.2981	-0.007537	4.241	5.362	1	0.4944	DIRAS3	DIRAS3	DIRAS3
0.09923	-0.05213	38.17	38.94	0.7032	0.4799	DIS3	DIS3	DIS3
0.006567	0.03373	55.13	46.44	0.0856	0.5347	DIS3L	DIS3L	DIS3L
0.06227	-0.05027	74.11	71.42	0.5002	0.4745	DIS3L2	DIS3L2	DIS3L2
0.6086	-0.01441	80.36	75.22	1	0.493	DISP1	DISP1	DISP1
0.3141	0.0005065	0.4464	0.2177	1	0.5011	DISP2	DISP2	DISP2
0.03916	0.002577	0.8929	0.3198	0.3559	0.5029	DISP3	DISP3	DISP3
1.28e-15	0.2096	84.38	69.41	2.217e-13	0.6092	DIXDC1	DIXDC1	DIXDC1
3.034e-08	-0.1177	27.01	37.85	1.678e-06	0.4333	DKC1	DKC1	DKC1
0.01749	-0.006904	0	1.245	0.1903	0.4938	DKK1	DKK1	DKK1
0.8617	-2.414e-05	0	0.006805	1	0.5	DKK1;LOC138301872	DKK1;LOC138301872	DKK1;LOC138301872
5.848e-05	-0.04717	0.6696	4.668	0.001512	0.4799	DKK2	DKK2	DKK2
0.4455	-0.006725	1.562	2.069	1	0.4974	DKK3	DKK3	DKK3
0.7172	0.0006213	2.232	1.994	1	0.5012	DKKL1	DKKL1	DKKL1
0.2015	-0.0435	41.96	42.3	1	0.4841	DLAT	DLAT	DLAT
0.06522	-0.0178	8.705	11.57	0.5171	0.4859	DLC1	DLC1	DLC1
0.3788	-0.02246	14.06	15.29	1	0.4924	DLC1;LOC138245616	DLC1;LOC138245616	DLC1;LOC138245616
0.633	-0.01263	51.34	47.2	1	0.5061	DLD	DLD	DLD
0.2334	0.003409	8.482	6.988	1	0.5073	DLEC1	DLEC1	DLEC1
0.7271	-0.0001237	0	0.02722	1	0.4999	DLEU7	DLEU7	DLEU7
0.1945	0.06917	95.31	88.24	1	0.5179	DLG1	DLG1	DLG1
0.1988	-0.01697	47.32	41.74	1	0.516	DLG2;LOC138249824	DLG2;LOC138249824	DLG2;LOC138249824
0.6994	-0.0142	82.14	75.91	1	0.4947	DLG3	DLG3	DLG3
0.03738	0.01306	10.04	7.41	0.3433	0.5132	DLG4	DLG4	DLG4
0.3875	0.04683	95.31	86.59	1	0.512	DLG5	DLG5	DLG5
0.1332	-0.03919	25	27.43	0.8672	0.4837	DLGAP1	DLGAP1	DLGAP1
6.385e-06	-0.1632	27.01	35	0.0002102	0.4469	DLGAP2	DLGAP2	DLGAP2
0.00226	-0.03512	5.134	9.349	0.03492	0.4788	DLGAP3	DLGAP3	DLGAP3
0.1986	0.01532	72.32	65.13	1	0.5174	DLGAP4	DLGAP4	DLGAP4
2.057e-12	-0.08117	2.009	13.38	2.306e-10	0.443	DLGAP5	DLGAP5	DLGAP5
0.7862	-0.001431	0.2232	0.2926	1	0.4996	DLK1	DLK1	DLK1
0.215	-0.002894	0.2232	0.7213	1	0.4975	DLK2	DLK2	DLK2
0.02691	-0.007073	0.2232	1.497	0.2659	0.4936	DLL1	DLL1	DLL1
0.9945	-0.0004454	0.6696	0.6668	1	0.5	DLL1;LOC138259321	DLL1;LOC138259321	DLL1;LOC138259321
0.6419	0.002691	1.339	1.109	1	0.5012	DLL4	DLL4	DLL4
0.1863	-0.04145	51.56	52	1	0.4827	DLST	DLST	DLST
0.7441	0.001039	0.4464	0.3538	1	0.5005	DLX1	DLX1	DLX1
1	0	0	0	1	0.5	DLX2	DLX2	DLX2
0.9654	-0.004174	4.241	4.26	1	0.4998	DLX3	DLX3	DLX3
0.2584	0.001238	0.6696	0.347	1	0.5016	DLX4	DLX4	DLX4
0.373	-0.0008794	0	0.1769	1	0.4991	DLX5	DLX5	DLX5
0.8617	-1.8e-05	0	0.006805	1	0.5	DLX6	DLX6	DLX6
0.001105	0.02309	19.87	14.31	0.01925	0.5276	DMAC2	DMAC2	DMAC2
0.0472	0.01587	16.29	13.12	0.4088	0.5162	DMAC2L	DMAC2L	DMAC2L
0.005074	0.05325	73.44	64.18	0.0692	0.5379	DMAP1	DMAP1	DMAP1
0.1907	0.001086	0.6696	0.313	1	0.5018	DMBT1	DMBT1	DMBT1
0.5623	0.00172	2.455	2.062	1	0.502	DMBT1;LOC138246189	DMBT1;LOC138246189	DMBT1;LOC138246189
0.01253	0.006902	4.688	2.715	0.1459	0.5098	DMBT1;LOC138246243	DMBT1;LOC138246243	DMBT1;LOC138246243
0.832	8.15e-05	0.6696	0.592	1	0.5004	DMBT1;LOC138247471	DMBT1;LOC138247471	DMBT1;LOC138247471
0.5452	-0.0004305	0	0.08165	1	0.4996	DMBT1;LOC138275709	DMBT1;LOC138275709	DMBT1;LOC138275709
0.1541	0.0008327	0.6696	0.2926	0.9558	0.5019	DMBT1;LOC138278706	DMBT1;LOC138278706	DMBT1;LOC138278706
0.1723	0.001999	1.339	0.7621	1	0.5029	DMBT1;LOC138278707	DMBT1;LOC138278707	DMBT1;LOC138278707
0.6953	-0.0002974	0.2232	0.1497	1	0.5004	DMBT1;LOC138278708	DMBT1;LOC138278708	DMBT1;LOC138278708
0.5003	0.0002068	0.2232	0.4355	1	0.4989	DMBT1;LOC138278716	DMBT1;LOC138278716	DMBT1;LOC138278716
0.2073	-0.00148	0	0.3538	1	0.4982	DMBT1;LOC138278788	DMBT1;LOC138278788	DMBT1;LOC138278788
0.3642	-0.002092	0.2232	0.5376	1	0.4984	DMBT1;LOC138280278	DMBT1;LOC138280278	DMBT1;LOC138280278
0.00134	-0.03304	5.134	9.513	0.02262	0.4775	DMBT1;LOC138280279	DMBT1;LOC138280279	DMBT1;LOC138280279
0.6035	-0.000823	2.902	3.368	1	0.4978	DMBT1;LOC138280280	DMBT1;LOC138280280	DMBT1;LOC138280280
0.7932	-0.0008967	0.4464	0.5376	1	0.4995	DMBT1;LOC138286373	DMBT1;LOC138286373	DMBT1;LOC138286373
0.5793	6.751e-05	0.4464	0.2994	1	0.5007	DMBT1;LOC138286730	DMBT1;LOC138286730	DMBT1;LOC138286730
0.7887	-0.0003164	0.6696	0.5716	1	0.5005	DMBT1;LOC138286786	DMBT1;LOC138286786	DMBT1;LOC138286786
0.1791	-0.002035	0	0.4015	1	0.498	DMBT1;LOC138287233	DMBT1;LOC138287233	DMBT1;LOC138287233
0.5135	-0.0003559	0	0.09526	1	0.4995	DMBT1;LOC138288430	DMBT1;LOC138288430	DMBT1;LOC138288430
0.9117	-0.0004338	0.4464	0.4831	1	0.4998	DMBT1;LOC138300182	DMBT1;LOC138300182	DMBT1;LOC138300182
0.9301	-4.576e-05	0.4464	0.4763	1	0.4999	DMBT1;LOC138300185	DMBT1;LOC138300185	DMBT1;LOC138300185
0.4988	-0.0004525	0	0.1021	1	0.4995	DMBT1;LOC138300186	DMBT1;LOC138300186	DMBT1;LOC138300186
0.4848	-0.0004886	0	0.1089	1	0.4995	DMBT1;LOC138301678	DMBT1;LOC138301678	DMBT1;LOC138301678
0.7625	-7.981e-05	0	0.02041	1	0.4999	DMBT1;LOC138301680	DMBT1;LOC138301680	DMBT1;LOC138301680
0.5135	-0.0004346	0	0.09526	1	0.4995	DMBT1;LOC138301681	DMBT1;LOC138301681	DMBT1;LOC138301681
0.8617	-1.781e-05	0	0.006805	1	0.5	DMBT1;LOC138301682	DMBT1;LOC138301682	DMBT1;LOC138301682
0.7456	-0.0007735	0.8929	0.7553	1	0.5007	DMBT1;LOC138301684	DMBT1;LOC138301684	DMBT1;LOC138301684
0.9071	0.001441	0.2232	0.2518	1	0.4999	DMBT1;LOC138301691	DMBT1;LOC138301691	DMBT1;LOC138301691
0.1202	0.0007763	0.4464	0.1497	0.8045	0.5015	DMBX1	DMBX1	DMBX1
0.3617	0.000906	9.375	8.104	1	0.506	DMBX1;LOC138267882	DMBX1;LOC138267882	DMBX1;LOC138267882
0.7379	-0.002265	3.571	3.879	1	0.4985	DMC1	DMC1	DMC1
1.053e-08	0.2841	99.33	94.01	6.335e-07	0.5792	DMD	DMD	DMD
0.001324	0.037	26.56	20.52	0.02241	0.5315	DMGDH	DMGDH	DMGDH
0.669	-0.0001441	0	0.04083	1	0.4998	DMP1;LOC138290871	DMP1;LOC138290871	DMP1;LOC138290871
0.07915	-0.03848	17.19	20.03	0.5977	0.483	DMPK	DMPK	DMPK
0.6914	0.0004304	0.6696	0.8438	1	0.4991	DMRT1	DMRT1	DMRT1
0.7625	-4.982e-05	0	0.02041	1	0.4999	DMRT2	DMRT2	DMRT2
0.7271	-8.481e-05	0	0.02722	1	0.4999	DMRT3	DMRT3	DMRT3
0.7271	-0.0001277	0	0.02722	1	0.4999	DMRTA1	DMRTA1	DMRTA1
0.7271	-0.000132	0	0.02722	1	0.4999	DMRTA2	DMRTA2	DMRTA2
0.01082	0.03886	72.99	61.67	0.1291	0.5343	DMTF1	DMTF1	DMTF1
0.2219	-0.02075	7.143	8.696	1	0.4918	DMTN	DMTN	DMTN
0.0001157	0.1286	98.44	91.24	0.00273	0.5534	DMXL1	DMXL1	DMXL1
0.192	0.01861	74.78	65	1	0.5177	DMXL2	DMXL2	DMXL2
0.0001404	0.05614	52.01	42.3	0.003235	0.5475	DNA2	DNA2	DNA2
0.6457	-0.003589	2.455	2.81	1	0.4982	DNAAF1	DNAAF1	DNAAF1
0.9178	-0.01006	13.62	13.21	1	0.5008	DNAAF10	DNAAF10	DNAAF10
0.5548	-0.00331	2.679	3.178	1	0.4975	DNAAF11	DNAAF11	DNAAF11
0.03038	-0.02188	9.152	12.44	0.2912	0.4829	DNAAF2	DNAAF2	DNAAF2
0.05921	0.01815	18.53	15.37	0.4817	0.5164	DNAAF3	DNAAF3	DNAAF3
0.6852	-0.001585	4.911	5.348	1	0.4978	DNAAF4	DNAAF4	DNAAF4
0.5963	-0.009218	10.04	10.81	1	0.4961	DNAAF5	DNAAF5	DNAAF5
0.02081	0.004324	5.134	3.144	0.2192	0.5098	DNAAF6	DNAAF6	DNAAF6
0.009187	0.03394	45.76	38.75	0.1136	0.5317	DNAAF8	DNAAF8	DNAAF8
0.1512	0.02781	77.23	69.23	0.9445	0.5196	DNAAF9	DNAAF9	DNAAF9
0.6414	0.003019	6.696	6.226	1	0.5027	DNAH1	DNAH1	DNAH1
0.01057	0.01486	12.05	8.608	0.1265	0.5173	DNAH10	DNAH10	DNAH10
9.252e-07	0.03012	9.598	4.627	3.786e-05	0.5251	DNAH11	DNAH11	DNAH11
0.271	0.002955	2.232	1.572	1	0.5033	DNAH11;LOC138283610	DNAH11;LOC138283610	DNAH11;LOC138283610
0.0177	0.01322	18.53	14.45	0.192	0.5201	DNAH11;LOC138286353	DNAH11;LOC138286353	DNAH11;LOC138286353
1.586e-05	0.02453	10.04	5.342	0.0004791	0.5236	DNAH12	DNAH12	DNAH12
0.001771	0.01537	6.25	3.504	0.02867	0.5139	DNAH14	DNAH14	DNAH14
0.002983	0.02264	15.18	10.84	0.04432	0.5223	DNAH17	DNAH17	DNAH17
0.02688	0.01552	26.79	21.99	0.2657	0.5223	DNAH2	DNAH2	DNAH2
0.06413	0.005214	2.009	1.082	0.5103	0.5047	DNAH3	DNAH3	DNAH3
0.08233	0.006809	6.027	4.314	0.6146	0.5085	DNAH3;LOC138288184	DNAH3;LOC138288184	DNAH3;LOC138288184
0.004752	0.0311	33.48	27.15	0.06572	0.5307	DNAH5	DNAH5	DNAH5
0.00436	-0.03592	9.821	14.36	0.0612	0.476	DNAH5;LOC138296482	DNAH5;LOC138296482	DNAH5;LOC138296482
0.0001645	0.02384	16.74	10.94	0.003727	0.5285	DNAH6	DNAH6	DNAH6
1.395e-06	0.04025	26.34	17.21	5.426e-05	0.5442	DNAH7	DNAH7	DNAH7
0.06199	0.01354	20.54	17.05	0.4983	0.517	DNAH8	DNAH8	DNAH8
1.065e-14	0.1089	37.05	22.39	1.675e-12	0.5787	DNAH9	DNAH9	DNAH9
0.5569	-0.001655	0.6696	0.939	1	0.4986	DNAI1	DNAI1	DNAI1
0.2224	-0.004542	1.339	2.184	1	0.4957	DNAI2	DNAI2	DNAI2
0.000693	0.03026	18.53	13.1	0.01285	0.5277	DNAI3	DNAI3	DNAI3
0.675	0.001734	1.339	1.13	1	0.5011	DNAI4	DNAI4	DNAI4
0.6817	-0.005423	4.911	5.321	1	0.4978	DNAI7	DNAI7	DNAI7
0.1425	-0.04886	72.1	68.66	0.9088	0.48	DNAJA1	DNAJA1	DNAJA1
0.5232	-0.003886	18.75	17.34	1	0.5058	DNAJA1;LOC138268550	DNAJA1;LOC138268550	DNAJA1;LOC138268550
0.4	-0.01421	86.61	79.06	1	0.4884	DNAJA2	DNAJA2	DNAJA2
0.001711	-0.0794	45.54	50.21	0.02785	0.4594	DNAJA3	DNAJA3	DNAJA3
0.0007468	0.08404	27.23	20.69	0.01369	0.5332	DNAJA4;LOC138304335	DNAJA4;LOC138304335	DNAJA4;LOC138304335
0.004816	0.06888	57.14	50.1	0.06643	0.5366	DNAJB1	DNAJB1	DNAJB1
0.09619	-0.0364	31.92	34.72	0.6875	0.4804	DNAJB11	DNAJB11	DNAJB11
0.08228	0.02243	66.07	57.59	0.6144	0.5231	DNAJB12	DNAJB12	DNAJB12
0.1463	-0.00335	0.4464	1.198	0.9255	0.4962	DNAJB13	DNAJB13	DNAJB13
0.2527	0.007301	63.62	57.79	1	0.5152	DNAJB14	DNAJB14	DNAJB14
0.006017	0.02902	35.27	29.15	0.07975	0.5306	DNAJB2	DNAJB2	DNAJB2
0.02748	0.003087	1.339	0.5444	0.2701	0.504	DNAJB4	DNAJB4	DNAJB4
0.8201	-0.02173	21.65	21.5	1	0.4977	DNAJB5	DNAJB5	DNAJB5
0.472	-0.0188	78.79	72.24	1	0.4901	DNAJB6	DNAJB6	DNAJB6
0.2132	-0.01217	8.036	9.778	1	0.4911	DNAJB9	DNAJB9	DNAJB9
0.0661	-0.01125	4.018	6.124	0.5226	0.4895	DNAJC1	DNAJC1	DNAJC1
0.08869	-0.03268	17.19	19.78	0.6492	0.4836	DNAJC10	DNAJC10	DNAJC10
0.08704	-0.04678	72.1	68.28	0.6397	0.4767	DNAJC11	DNAJC11	DNAJC11
7.057e-07	0.1491	94.42	84.17	2.962e-05	0.5685	DNAJC13	DNAJC13	DNAJC13
0.03659	0.01647	39.06	33.3	0.3376	0.5243	DNAJC14	DNAJC14	DNAJC14
0.3502	-0.02529	32.14	33.46	1	0.4891	DNAJC15	DNAJC15	DNAJC15
0.1079	0.02135	65.62	60.51	0.7487	0.5216	DNAJC16	DNAJC16	DNAJC16
0.6768	-0.001531	0.4464	0.5988	1	0.4992	DNAJC17	DNAJC17	DNAJC17
0.7844	0.0003023	4.464	4.205	1	0.5013	DNAJC18;LOC138266935	DNAJC18;LOC138266935	DNAJC18;LOC138266935
0.5086	-0.02768	29.02	28.86	1	0.4927	DNAJC19	DNAJC19	DNAJC19
3.852e-13	-0.2048	74.55	75.45	4.789e-11	0.4002	DNAJC2	DNAJC2	DNAJC2
0.6815	-0.0264	41.74	40.68	1	0.4949	DNAJC21	DNAJC21	DNAJC21
0.6442	-0.000237	0	0.04763	1	0.4998	DNAJC22	DNAJC22	DNAJC22
0.1441	-0.02867	25.22	27.81	0.9157	0.484	DNAJC24	DNAJC24	DNAJC24
0.002567	-0.03217	10.71	15.85	0.03899	0.4736	DNAJC25	DNAJC25	DNAJC25
0.4935	0.004999	16.74	15.52	1	0.506	DNAJC27	DNAJC27	DNAJC27
0.9132	-0.01021	11.38	11.4	1	0.4992	DNAJC28	DNAJC28	DNAJC28
6.805e-09	0.09694	58.04	43.48	4.354e-07	0.5728	DNAJC3	DNAJC3	DNAJC3
0.3151	-0.003359	0.8929	1.47	1	0.4971	DNAJC30	DNAJC30	DNAJC30
0.07712	0.009811	39.73	34.03	0.5863	0.5207	DNAJC3;LOC138266951	DNAJC3;LOC138266951	DNAJC3;LOC138266951
0.07615	0.01823	41.29	37.09	0.5825	0.5213	DNAJC4	DNAJC4	DNAJC4
0.9436	-0.01627	70.98	63.65	1	0.501	DNAJC5	DNAJC5	DNAJC5
0.9487	-0.0004269	0.2232	0.2382	1	0.4999	DNAJC5B	DNAJC5B	DNAJC5B
0.8801	-0.006593	55.58	54.18	1	0.502	DNAJC5G	DNAJC5G	DNAJC5G
0.02364	-0.01353	2.009	4.144	0.242	0.4893	DNAJC6	DNAJC6	DNAJC6
0.004509	-0.07124	72.99	68.86	0.06285	0.4613	DNAJC7	DNAJC7	DNAJC7
0.2115	0.00313	38.39	34.12	1	0.5146	DNAJC8	DNAJC8	DNAJC8
3.18e-07	-0.03386	1.562	8.268	1.434e-05	0.4666	DNAJC9	DNAJC9	DNAJC9
0.03935	0.01326	16.29	12.9	0.3572	0.5167	DNAL1	DNAL1	DNAL1
0.2128	-0.003299	0.6696	1.354	1	0.4966	DNAL4	DNAL4	DNAL4
0.7005	-0.0009732	0.8929	1.082	1	0.499	DNALI1	DNALI1	DNALI1
1	0	0	0	1	0.5	DNASE1	DNASE1	DNASE1
0.5452	-0.0003745	0	0.08165	1	0.4996	DNASE1;LOC138260899	DNASE1;LOC138260899	DNASE1;LOC138260899
0.4332	-0.002035	2.009	2.606	1	0.497	DNASE1L1;LOC138260945	DNASE1L1;LOC138260945	DNASE1L1;LOC138260945
0.2559	-0.002627	0.2232	0.66	1	0.4978	DNASE1L3	DNASE1L3	DNASE1L3
0.8591	0.003866	1.339	1.252	1	0.5005	DNASE1L3;LOC138258839	DNASE1L3;LOC138258839	DNASE1L3;LOC138258839
0.7539	-0.0007493	0.2232	0.3062	1	0.4996	DNASE1L3;LOC138260944	DNASE1L3;LOC138260944	DNASE1L3;LOC138260944
0.5741	-0.006972	16.07	14.7	1	0.5048	DNASE2	DNASE2	DNASE2
0.995	-0.000429	0.2232	0.2246	1	0.5	DNASE2B	DNASE2B	DNASE2B
0.9504	-0.003422	4.018	3.926	1	0.5003	DND1	DND1	DND1
0.314	0.003596	5.804	4.784	1	0.5052	DNER	DNER	DNER
0.02551	0.02085	20.31	16.43	0.2557	0.52	DNHD1	DNHD1	DNHD1
0.2811	-0.002878	0.6696	1.238	1	0.4972	DNLZ	DNLZ	DNLZ
1.493e-20	0.2244	78.12	56.71	4.954e-18	0.6236	DNM1	DNM1	DNM1
0.27	0.02746	83.26	73.37	1	0.5151	DNM1L	DNM1L	DNM1L
0.0001067	0.1005	93.08	87.15	0.002537	0.5536	DNM2	DNM2	DNM2
0.0001242	0.09687	84.38	73.41	0.002913	0.5527	DNMBP	DNMBP	DNMBP
1.367e-10	-0.0969	13.62	26.25	1.165e-08	0.4316	DNMT1	DNMT1	DNMT1
0.07132	0.0819	97.77	92.44	0.554	0.525	DNMT3A	DNMT3A	DNMT3A
0.02543	0.04488	76.34	67.71	0.2551	0.5304	DNMT3B	DNMT3B	DNMT3B
0.3781	0.00372	40.85	38.09	1	0.5107	DNPEP	DNPEP	DNPEP
0.1545	-0.007809	3.795	5.355	0.9576	0.4923	DNPH1	DNPH1	DNPH1
0.5742	-0.001644	0.6696	0.9254	1	0.4987	DNTT	DNTT	DNTT
0.2276	0.004331	27.9	25.11	1	0.5127	DNTTIP1	DNTTIP1	DNTTIP1
0.09191	-0.03069	22.32	25.03	0.6646	0.4823	DNTTIP2	DNTTIP2	DNTTIP2
0.3918	0.0008954	1.786	1.313	1	0.5024	DOC2A	DOC2A	DOC2A
0.5731	-0.005917	15.18	14.1	1	0.5047	DOC2B	DOC2B	DOC2B
0.9355	-0.002183	1.786	1.83	1	0.4997	DOC2B;LOC138293682	DOC2B;LOC138293682	DOC2B;LOC138293682
0.1612	0.05314	94.87	88.66	0.9875	0.5194	DOCK1	DOCK1	DOCK1
4.751e-20	0.2295	72.99	51.93	1.517e-17	0.62	DOCK10	DOCK10	DOCK10
1.915e-12	0.1911	88.62	74.31	2.159e-10	0.5967	DOCK11	DOCK11	DOCK11
0.2406	-0.001981	9.152	7.587	1	0.5075	DOCK2	DOCK2	DOCK2
0.5849	-0.009953	7.589	8.22	1	0.4964	DOCK2;LOC138255404	DOCK2;LOC138255404	DOCK2;LOC138255404
0.4055	-0.002049	2.232	2.919	1	0.4967	DOCK3	DOCK3	DOCK3
0.8617	-6.811e-05	0	0.006805	1	0.5	DOCK3;LOC138259201	DOCK3;LOC138259201	DOCK3;LOC138259201
0.6004	-0.0002764	0	0.06124	1	0.4997	DOCK3;LOC138259202	DOCK3;LOC138259202	DOCK3;LOC138259202
0.9119	-0.03702	51.34	47.04	1	0.5014	DOCK4	DOCK4	DOCK4
0.001453	0.1265	95.31	85.99	0.02421	0.544	DOCK5	DOCK5	DOCK5
0.05272	0.06787	91.29	83.55	0.4418	0.5268	DOCK7	DOCK7	DOCK7
0.001729	0.06957	82.59	73.88	0.02808	0.543	DOCK7;LOC138292835	DOCK7;LOC138292835	DOCK7;LOC138292835
6.407e-07	0.0607	43.97	32.53	2.71e-05	0.5576	DOCK8	DOCK8	DOCK8
0.9673	0.007476	88.84	81.38	1	0.5006	DOCK9	DOCK9	DOCK9
0.9004	-0.003752	7.589	7.363	1	0.5008	DOHH	DOHH	DOHH
0.0328	0.02285	39.96	34.91	0.309	0.5252	DOK1	DOK1	DOK1
0.1174	-0.002758	0	0.5444	0.7929	0.4973	DOK2	DOK2	DOK2
0.6541	0.002439	0.6696	0.5171	1	0.5008	DOK3	DOK3	DOK3
0.5757	-0.005537	2.902	3.361	1	0.4976	DOK4	DOK4	DOK4
0.8379	-8.549e-05	0.4464	0.5171	1	0.4996	DOK5	DOK5	DOK5
0.01745	0.01212	12.05	8.683	0.1899	0.5162	DOK6	DOK6	DOK6
0.3154	-0.005032	2.009	2.797	1	0.496	DOK7	DOK7	DOK7
0.09308	-0.009706	4.911	6.975	0.6703	0.4898	DOLK	DOLK	DOLK
0.1193	-0.02559	20.31	22.78	0.8014	0.4842	DOLPP1	DOLPP1	DOLPP1
0.0002634	-0.02425	2.232	6.478	0.005597	0.4786	DONSON	DONSON	DONSON
0.00277	0.04341	65.4	55.28	0.0416	0.5396	DOP1A	DOP1A	DOP1A
4.206e-08	0.1244	83.26	68.88	2.26e-06	0.5748	DOP1B	DOP1B	DOP1B
0.5413	-0.01912	84.15	78.97	1	0.4916	DOT1L	DOT1L	DOT1L
0.3121	0.00319	12.28	10.76	1	0.5075	DPAGT1	DPAGT1	DPAGT1
0.9009	-0.004516	9.375	9.554	1	0.4991	DPCD	DPCD	DPCD
0.7523	-0.0001099	1.116	0.9662	1	0.5007	DPEP1	DPEP1	DPEP1
0.6427	0.0001101	0.4464	0.3198	1	0.5006	DPEP1;LOC138267594	DPEP1;LOC138267594	DPEP1;LOC138267594
1.111e-06	0.1247	77.68	65.28	4.439e-05	0.5661	DPEP2;LOC138267357	DPEP2;LOC138267357	DPEP2;LOC138267357
0.008982	0.01899	40.4	33.42	0.1115	0.5304	DPF1	DPF1	DPF1
0.2105	0.01522	71.88	65.41	1	0.517	DPF2	DPF2	DPF2
0.6344	-0.01029	46.88	42.91	1	0.5059	DPF3	DPF3	DPF3
0.8144	-0.01459	64.96	59.7	1	0.5031	DPH1	DPH1	DPH1
0.07641	-0.02318	10.27	12.94	0.5841	0.4857	DPH2	DPH2	DPH2
0.06462	-0.02662	13.39	16.35	0.5134	0.4836	DPH3	DPH3	DPH3
0.1146	-0.03044	21.88	24.74	0.7799	0.4835	DPH5	DPH5	DPH5
0.7118	-0.0172	35.27	34.95	1	0.4956	DPH6	DPH6	DPH6
0.2295	0.001216	35.94	32.32	1	0.5138	DPH7	DPH7	DPH7
0.04922	0.008553	33.48	28.26	0.4198	0.5217	DPM1	DPM1	DPM1
0.2666	-0.006613	4.241	5.43	1	0.494	DPM2	DPM2	DPM2
0.7851	-0.0002201	2.009	2.205	1	0.499	DPM3	DPM3	DPM3
0.005025	0.002407	31.03	23.88	0.06871	0.5291	DPP10	DPP10	DPP10
0.4328	0.001749	0.2232	0.4831	1	0.4987	DPP10;LOC138292187	DPP10;LOC138292187	DPP10;LOC138292187
0.419	-0.02983	45.76	45.01	1	0.4898	DPP3	DPP3	DPP3
0.2079	-0.001887	0.2232	0.7349	1	0.4974	DPP4;LOC138284925	DPP4;LOC138284925	DPP4;LOC138284925
0.02193	0.01933	20.31	16.08	0.2282	0.5204	DPP6	DPP6	DPP6
0.3552	-0.0009002	0	0.1905	1	0.499	DPP8	DPP8	DPP8
0.3102	-0.001227	39.06	35.42	1	0.512	DPP9	DPP9	DPP9
0.5077	-0.001384	0.2232	0.4287	1	0.499	DPPA4;LOC138304163	DPPA4;LOC138304163	DPPA4;LOC138304163
0.1545	0.0004048	0.4464	0.1633	0.9578	0.5014	DPT	DPT	DPT
0.8617	-3.541e-05	0	0.006805	1	0.5	DPT;LOC138288484	DPT;LOC138288484	DPT;LOC138288484
0.2069	0.008499	42.63	37.98	1	0.5153	DPY19L1	DPY19L1	DPY19L1
0.08905	0.01874	54.69	48.67	0.6509	0.5219	DPY19L3	DPY19L3	DPY19L3
0.2463	0.005571	67.41	59.32	1	0.5155	DPY19L4	DPY19L4	DPY19L4
0.2532	0.00962	28.12	25.47	1	0.5121	DPY30	DPY30	DPY30
1.177e-26	0.271	67.19	39.83	6.817e-24	0.6316	DPYD	DPYD	DPYD
0.2029	-0.001389	0	0.3606	1	0.4982	DPYS	DPYS	DPYS
0.2415	-0.02728	25.67	27.1	1	0.4873	DPYSL2	DPYSL2	DPYSL2
0.3774	-0.004293	27.9	25.56	1	0.5094	DPYSL3	DPYSL3	DPYSL3
0.1024	-0.002806	0	0.592	0.7195	0.497	DPYSL4	DPYSL4	DPYSL4
0.6263	-0.001	0.8929	1.143	1	0.4988	DPYSL5	DPYSL5	DPYSL5
0.8323	-0.0009356	1.786	1.654	1	0.5006	DPYSL5;LOC138266621	DPYSL5;LOC138266621	DPYSL5;LOC138266621
0.0008659	0.04103	38.39	30.97	0.01561	0.5379	DQX1;LOC138255248	DQX1;LOC138255248	DQX1;LOC138255248
0.04268	-0.04415	25.89	28.84	0.3793	0.4776	DR1	DR1	DR1
0.003608	-0.02568	4.688	8.506	0.05206	0.4806	DRAM1	DRAM1	DRAM1
0.5159	-0.02762	39.51	35.87	1	0.5077	DRAM2	DRAM2	DRAM2
0.09115	-0.04956	46.43	47.22	0.6616	0.4784	DRAP1	DRAP1	DRAP1
0.5625	-0.0003721	0	0.07485	1	0.4996	DRAXIN	DRAXIN	DRAXIN
0.7838	-0.0003145	0.8929	0.7757	1	0.5006	DRC1	DRC1	DRC1
0.4714	-0.0006998	0	0.1157	1	0.4994	DRC12	DRC12	DRC12
0.9365	0.002061	3.125	3.082	1	0.5003	DRC1;LOC138282997	DRC1;LOC138282997	DRC1;LOC138282997
0.005157	0.01241	8.705	5.587	0.07006	0.5155	DRC3	DRC3	DRC3
0.6555	0.002028	2.009	1.735	1	0.5014	DRC7	DRC7	DRC7
0.7625	-9.101e-05	0	0.02041	1	0.4999	DRD1	DRD1	DRD1
0.5487	0.001184	1.786	1.443	1	0.5017	DRD2	DRD2	DRD2
0.5992	0.001019	0.4464	0.3062	1	0.5007	DRD2;LOC138247460	DRD2;LOC138247460	DRD2;LOC138247460
0.0597	-0.00387	19.87	16.09	0.4845	0.5167	DRD3	DRD3	DRD3
3.963e-11	0.112	43.97	28.84	3.775e-09	0.5735	DRD4	DRD4	DRD4
0.1644	0.002062	0.6696	0.2994	1	0.5019	DRD4;LOC138288130	DRD4;LOC138288130	DRD4;LOC138288130
1	0	0	0	1	0.5	DRD5	DRD5	DRD5
0.7625	-5.111e-05	0	0.02041	1	0.4999	DRD5;LOC138302067	DRD5;LOC138302067	DRD5;LOC138302067
0.6885	-0.02023	30.13	30.06	1	0.4955	DRG1	DRG1	DRG1
0.8076	-0.01801	35.71	35.53	1	0.4971	DRG2	DRG2	DRG2
0.1584	-0.001997	0	0.4423	0.9746	0.4978	DRGX	DRGX	DRGX
0.569	-0.01292	82.14	77.5	1	0.4922	DROSHA	DROSHA	DROSHA
0.6685	0.001335	1.339	1.123	1	0.5011	DRP2	DRP2	DRP2
0.6962	-0.01138	41.74	39.18	1	0.5048	DSC2	DSC2	DSC2
0.7056	0.00134	1.562	1.354	1	0.501	DSCAM	DSCAM	DSCAM
0.1867	-0.06061	14.51	16.32	1	0.4883	DSCAML1	DSCAML1	DSCAML1
0.02702	-0.03231	14.29	18.13	0.2667	0.4795	DSCC1	DSCC1	DSCC1
0.4762	-0.02625	34.38	34.42	1	0.4916	DSE	DSE	DSE
0.9142	-0.008533	13.62	13.6	1	0.4991	DSEL	DSEL	DSEL
0.7103	-0.005052	5.357	5.763	1	0.4979	DSEL;LOC138282393	DSEL;LOC138282393	DSEL;LOC138282393
0.01037	0.0864	93.75	82.89	0.1248	0.5354	DSG2	DSG2	DSG2
0.3786	0.001362	0.4464	0.2382	1	0.501	DSG4	DSG4	DSG4
0.5648	-0.008219	63.62	57.93	1	0.5077	DSN1	DSN1	DSN1
0.1726	0.02283	78.12	70.11	1	0.5186	DSP	DSP	DSP
0.04443	-0.0225	97.54	92.71	0.3907	0.4722	DST	DST	DST
1.126e-05	0.1073	84.38	72.85	0.0003526	0.5602	DSTYK	DSTYK	DSTYK
1.261e-06	0.09748	66.52	53.5	4.953e-05	0.5637	DTD1	DTD1	DTD1
0.4709	0.001659	13.17	12.07	1	0.5057	DTD2	DTD2	DTD2
0.5135	-0.0005736	0	0.09526	1	0.4995	DTHD1	DTHD1	DTHD1
6.722e-06	-0.02956	0.6696	5.546	0.0002199	0.4756	DTL	DTL	DTL
0.906	-0.02468	33.26	31.51	1	0.5013	DTNA	DTNA	DTNA
1.808e-08	0.1052	65.18	51.8	1.039e-06	0.5736	DTNB	DTNB	DTNB
3.152e-05	0.1089	87.72	77.33	0.0008751	0.5573	DTNBP1	DTNBP1	DTNBP1
0.7991	0.002054	12.72	12.4	1	0.502	DTWD1	DTWD1	DTWD1
0.002396	0.03583	60.04	49.36	0.03669	0.5393	DTWD2	DTWD2	DTWD2
0.1894	-0.00185	3.125	2.171	1	0.5046	DTX1	DTX1	DTX1
0.7498	-0.006595	61.61	57.27	1	0.5042	DTX2	DTX2	DTX2
0.7225	-0.01184	28.12	26.32	1	0.5038	DTX3	DTX3	DTX3
0.4874	-0.001787	24.33	22.57	1	0.507	DTX3L	DTX3L	DTX3L
0.9876	-0.0002094	3.348	3.375	1	0.4999	DTX3L;LOC138283550	DTX3L;LOC138283550	DTX3L;LOC138283550
0.1281	-0.1092	40.62	40.3	0.8436	0.4813	DTX3L;LOC138292157	DTX3L;LOC138292157	DTX3L;LOC138292157
0.5355	-0.0005908	35.94	33.74	1	0.5072	DTX3L;LOC138292158	DTX3L;LOC138292158	DTX3L;LOC138292158
0.3028	-0.0457	35.94	35.87	1	0.4878	DTX3L;LOC138299487	DTX3L;LOC138299487	DTX3L;LOC138299487
0.0195	0.01069	22.32	17.72	0.2078	0.5216	DTX4	DTX4	DTX4
0.01385	-0.0347	13.39	17.58	0.1584	0.4775	DTYMK	DTYMK	DTYMK
0.741	-0.002	0.6696	0.8097	1	0.4993	DUOX1;LOC138283999	DUOX1;LOC138283999	DUOX1;LOC138283999
0.6542	-0.001509	0.4464	0.6124	1	0.4992	DUOX2;LOC138283997	DUOX2;LOC138283997	DUOX2;LOC138283997
0.8617	-2.561e-05	0	0.006805	1	0.5	DUOXA1;LOC138283998	DUOXA1;LOC138283998	DUOXA1;LOC138283998
0.6696	0.003512	0.8929	0.7213	1	0.5009	DUOXA1;LOC138284000	DUOXA1;LOC138284000	DUOXA1;LOC138284000
0.1892	0.006722	54.69	49.49	1	0.517	DUS2	DUS2	DUS2
0.002022	-0.06759	28.35	33.54	0.03179	0.4641	DUS3L	DUS3L	DUS3L
0.8378	-0.008011	20.54	21	1	0.498	DUS4L	DUS4L	DUS4L
0.4659	-0.04897	27.23	27.54	1	0.4921	DUSP1	DUSP1	DUSP1
0.5381	-0.003545	0.8929	1.211	1	0.4984	DUSP10	DUSP10	DUSP10
0.9488	-0.0007111	0.6696	0.6941	1	0.4999	DUSP10;LOC138259402	DUSP10;LOC138259402	DUSP10;LOC138259402
0.002682	-0.05743	26.12	31.48	0.04047	0.4658	DUSP11	DUSP11	DUSP11
0.01111	-0.07757	62.05	60.47	0.1319	0.4659	DUSP11;LOC138300433	DUSP11;LOC138300433	DUSP11;LOC138300433
0.0938	-0.008396	95.98	89.14	0.6745	0.4768	DUSP12	DUSP12	DUSP12
0.5289	-0.0004963	0	0.08846	1	0.4996	DUSP13A;LOC138300942	DUSP13A;LOC138300942	DUSP13A;LOC138300942
0.5625	-0.0003815	0	0.07485	1	0.4996	DUSP13B;LOC138300940	DUSP13B;LOC138300940	DUSP13B;LOC138300940
6.876e-18	0.1465	60.49	39.72	1.678e-15	0.6059	DUSP14	DUSP14	DUSP14
0.6214	-0.0002582	0	0.05444	1	0.4997	DUSP14;LOC138296735	DUSP14;LOC138296735	DUSP14;LOC138296735
0.1285	-0.02047	7.366	9.275	0.8458	0.4894	DUSP14;LOC138304228	DUSP14;LOC138304228	DUSP14;LOC138304228
0.5625	-0.0003426	0	0.07485	1	0.4996	DUSP15	DUSP15	DUSP15
0.8283	-0.01958	42.86	41.93	1	0.4973	DUSP16	DUSP16	DUSP16
0.1749	0.009913	6.696	5.28	1	0.5073	DUSP18	DUSP18	DUSP18
0.08609	0.007802	16.96	13.88	0.6354	0.5143	DUSP19	DUSP19	DUSP19
0.1103	0.01292	59.82	52.67	0.7607	0.5209	DUSP22	DUSP22	DUSP22
0.4477	0.0002034	0.6696	0.4287	1	0.5012	DUSP22;LOC138268113	DUSP22;LOC138268113	DUSP22;LOC138268113
0.6574	-0.006878	22.32	21.15	1	0.5044	DUSP23	DUSP23	DUSP23
0.188	-0.003334	0.2232	0.7689	1	0.4973	DUSP26	DUSP26	DUSP26
1	0	0	0	1	0.5	DUSP26;LOC138300941	DUSP26;LOC138300941	DUSP26;LOC138300941
0.6963	-0.000223	0	0.03402	1	0.4998	DUSP28;LOC138265824	DUSP28;LOC138265824	DUSP28;LOC138265824
0.8052	-4.169e-05	0	0.01361	1	0.4999	DUSP29	DUSP29	DUSP29
1	0	0	0	1	0.5	DUSP29;LOC138301773	DUSP29;LOC138301773	DUSP29;LOC138301773
0.6916	0.0006375	20.98	20.19	1	0.5039	DUSP3	DUSP3	DUSP3
0.2533	-0.0004558	22.77	20.14	1	0.5111	DUSP3;LOC138284421	DUSP3;LOC138284421	DUSP3;LOC138284421
0.148	0.003477	10.94	8.88	0.9331	0.5099	DUSP4	DUSP4	DUSP4
0.007071	-0.04011	7.812	11.79	0.09088	0.4792	DUSP5	DUSP5	DUSP5
0.003514	-0.0335	9.821	14.5	0.05086	0.4754	DUSP6	DUSP6	DUSP6
4.606e-05	0.06482	57.81	45.73	0.00122	0.5518	DUSP7;LOC138258827	DUSP7;LOC138258827	DUSP7;LOC138258827
0.926	-0.005173	12.95	13.08	1	0.4992	DUSP8	DUSP8	DUSP8
0.2812	-0.001201	0	0.2586	1	0.4987	DUSP8;LOC138246359	DUSP8;LOC138246359	DUSP8;LOC138246359
0.3357	-0.003781	0.6696	1.157	1	0.4975	DUSP9	DUSP9	DUSP9
1.706e-05	-0.04942	8.482	15.59	0.0005115	0.4626	DUT	DUT	DUT
0.7271	-0.0002006	0	0.02722	1	0.4999	DUT;LOC138259731	DUT;LOC138259731	DUT;LOC138259731
1	0	0	0	1	0.5	DUT;LOC138278351	DUT;LOC138278351	DUT;LOC138278351
0.6963	-0.0001157	0	0.03402	1	0.4998	DUT;LOC138293932	DUT;LOC138293932	DUT;LOC138293932
0.6963	-0.0001403	0	0.03402	1	0.4998	DUX1;LOC138302085	DUX1;LOC138302085	DUX1;LOC138302085
0.009479	0.04446	66.96	59.16	0.116	0.5347	DVL1	DVL1	DVL1
0.9766	-0.01589	55.8	53.29	1	0.5004	DVL2	DVL2	DVL2
5.866e-09	0.1249	79.02	63.87	3.799e-07	0.5787	DVL3	DVL3	DVL3
0.6195	-0.002549	15.4	14.45	1	0.5042	DXO	DXO	DXO
0.2152	0.001822	1.562	0.9731	1	0.5029	DYDC2;LOC138300835	DYDC2;LOC138300835	DYDC2;LOC138300835
0.00517	0.05943	81.92	72.81	0.07017	0.5383	DYM	DYM	DYM
1	0	0	0	1	0.5	DYNAP	DYNAP	DYNAP
0.49	0.02742	99.11	95.77	1	0.4904	DYNC1H1	DYNC1H1	DYNC1H1
0.1657	0.0035	3.571	2.524	1	0.5052	DYNC1I1	DYNC1I1	DYNC1I1
0.6963	-0.0001678	0	0.03402	1	0.4998	DYNC1I1;LOC138262053	DYNC1I1;LOC138262053	DYNC1I1;LOC138262053
0.7092	0.005142	78.79	71.98	1	0.5051	DYNC1I2	DYNC1I2	DYNC1I2
0.02896	0.04297	75.89	66.66	0.2805	0.5297	DYNC1LI1	DYNC1LI1	DYNC1LI1
0.2527	0.01683	77.01	69.81	1	0.5156	DYNC1LI2	DYNC1LI2	DYNC1LI2
0.9082	-0.01061	77.01	69.93	1	0.4984	DYNC2H1	DYNC2H1	DYNC2H1
0.0008889	0.03187	50	40.24	0.01597	0.5409	DYNC2I1	DYNC2I1	DYNC2I1
0.5634	-0.003743	4.688	5.314	1	0.4969	DYNC2I2	DYNC2I2	DYNC2I2
0.01751	0.02451	30.36	24.96	0.1904	0.5251	DYNC2LI1	DYNC2LI1	DYNC2LI1
0.4857	-0.00508	5.357	6.165	1	0.496	DYNLL2	DYNLL2	DYNLL2
0.9467	-0.001862	5.804	5.709	1	0.5004	DYNLRB1	DYNLRB1	DYNLRB1
0.1838	-0.0172	15.62	18.13	1	0.4877	DYNLT1	DYNLT1	DYNLT1
0.02721	0.0165	16.29	12.86	0.2679	0.5178	DYNLT2B	DYNLT2B	DYNLT2B
0.4282	-0.008707	10.49	11.73	1	0.4939	DYNLT3	DYNLT3	DYNLT3
0.6026	-0.0009329	0.2232	0.3743	1	0.4992	DYNLT4	DYNLT4	DYNLT4
0.3552	-0.0008637	0	0.1905	1	0.499	DYNLT5	DYNLT5	DYNLT5
0.3795	0.0003991	0.4464	0.2382	1	0.501	DYNLT5;LOC138293135	DYNLT5;LOC138293135	DYNLT5;LOC138293135
0.3672	0.0003159	0.6696	0.3947	1	0.5014	DYNLT5;LOC138293413	DYNLT5;LOC138293413	DYNLT5;LOC138293413
0.8597	0.005279	89.06	83.17	1	0.4976	DYRK1A	DYRK1A	DYRK1A
1.264e-05	0.1284	92.41	81.76	0.0003899	0.5603	DYRK1A;LOC138246416	DYRK1A;LOC138246416	DYRK1A;LOC138246416
0.5004	-0.008864	6.473	7.247	1	0.4958	DYRK2	DYRK2	DYRK2
0.1922	-0.02041	18.3	20.77	1	0.4872	DYRK3	DYRK3	DYRK3
0.8735	-0.001654	1.116	1.198	1	0.4996	DYRK4	DYRK4	DYRK4
0.01128	-0.01612	5.58	9.125	0.1335	0.4826	DYSF	DYSF	DYSF
0.7466	1.377e-05	0.4464	0.3538	1	0.5005	DYTN	DYTN	DYTN
0.0258	0.0205	27.23	22.86	0.2576	0.5227	DZANK1	DZANK1	DZANK1
0.07865	0.03126	70.31	61.49	0.5949	0.5237	DZIP1L	DZIP1L	DZIP1L
0.000211	-0.01739	0.6696	4.192	0.004627	0.4824	E2F2	E2F2	E2F2
2.71e-12	-0.1703	21.65	35.25	2.975e-10	0.4177	E2F3	E2F3	E2F3
0.1453	-0.04507	68.3	64	0.9215	0.4803	E2F4	E2F4	E2F4
0.6052	-0.004976	35.71	33.86	1	0.506	E2F5	E2F5	E2F5
0.8199	-0.01385	23.88	24.11	1	0.4976	E2F6	E2F6	E2F6
1.35e-05	-0.0228	0.2232	4.484	0.0004145	0.4787	E2F7	E2F7	E2F7
2.964e-06	-0.02991	0.8929	6.213	0.0001069	0.4733	E2F8	E2F8	E2F8
0.6014	-0.005785	66.96	60.21	1	0.507	E4F1	E4F1	E4F1
0.04759	0.01204	17.63	14.11	0.4098	0.5167	EAF1	EAF1	EAF1
0.017	-0.07365	61.83	61	0.1864	0.4679	EAF2	EAF2	EAF2
0.8872	-0.00564	13.17	12.83	1	0.5011	EAPP	EAPP	EAPP
0.9234	-0.003927	5.804	5.655	1	0.5005	EARS2	EARS2	EARS2
0.02244	0.02052	50.45	43.11	0.2327	0.5286	EBAG9	EBAG9	EBAG9
0.6714	0.0001666	3.795	3.423	1	0.5019	EBF1	EBF1	EBF1
0.6963	-0.0001612	0	0.03402	1	0.4998	EBF2	EBF2	EBF2
0.02297	0.0007477	0.6696	0.1837	0.2367	0.5024	EBF3	EBF3	EBF3
0.1502	-0.008957	1.339	2.375	0.9392	0.4948	EBF3;LOC138258764	EBF3;LOC138258764	EBF3;LOC138258764
0.5118	-0.001309	0.6696	0.9799	1	0.4985	EBI3	EBI3	EBI3
0.000172	-0.03688	8.036	14.32	0.003867	0.4685	EBNA1BP2	EBNA1BP2	EBNA1BP2
0.923	-0.00086	3.348	3.443	1	0.4996	EBP	EBP	EBP
0.7694	-0.006816	13.39	13.89	1	0.4976	EBPL	EBPL	EBPL
0.1043	-0.03538	23.44	26.1	0.7296	0.4827	ECD	ECD	ECD
0.01557	0.008764	13.39	9.846	0.1738	0.5174	ECD;LOC138301751	ECD;LOC138301751	ECD;LOC138301751
5.721e-29	0.4173	96.88	87.38	4.277e-26	0.6545	ECE1	ECE1	ECE1
0.0007868	0.03162	29.02	22.16	0.01435	0.5339	ECE2	ECE2	ECE2
0.4848	-0.0005313	0	0.1089	1	0.4995	ECEL1	ECEL1	ECEL1
0.03802	0.0185	28.35	23.88	0.3476	0.5215	ECH1	ECH1	ECH1
0.04054	0.01789	32.59	27.78	0.3653	0.5224	ECHDC1	ECHDC1	ECHDC1
0.9452	-0.001971	11.61	11.7	1	0.4995	ECHDC2	ECHDC2	ECHDC2
0.06163	0.01088	14.06	11.2	0.4963	0.5142	ECHDC2;LOC138267873	ECHDC2;LOC138267873	ECHDC2;LOC138267873
0.4403	-0.01383	20.54	21.84	1	0.4923	ECHDC3	ECHDC3	ECHDC3
0.3782	-0.006005	31.92	29.01	1	0.5098	ECHS1	ECHS1	ECHS1
0.08118	-0.02579	18.08	21.23	0.6089	0.4828	ECI1	ECI1	ECI1
0.3661	0.001498	0.8929	0.5648	1	0.5016	ECI2;LOC138268125	ECI2;LOC138268125	ECI2;LOC138268125
0.03568	0.0255	45.09	39.87	0.3307	0.5258	ECI2;LOC138268128	ECI2;LOC138268128	ECI2;LOC138268128
0.008098	0.01502	40.4	32.94	0.1021	0.5307	ECM1	ECM1	ECM1
0.5231	-0.002703	0.6696	0.9662	1	0.4985	ECM2	ECM2	ECM2
0.3925	-0.0003915	5.804	4.892	1	0.5044	ECM2;LOC138260900	ECM2;LOC138260900	ECM2;LOC138260900
0.2654	0.03166	87.28	78.82	1	0.5153	ECPAS	ECPAS	ECPAS
0.1112	0.0006613	0.2232	0.04763	0.7637	0.5009	ECRG4	ECRG4	ECRG4
0.498	-0.005449	29.69	27.44	1	0.5074	ECSIT	ECSIT	ECSIT
3.3e-16	-0.1016	0.4464	13.81	6.227e-14	0.4331	ECT2	ECT2	ECT2
0.001827	0.05446	66.74	55.73	0.02946	0.5413	ECT2L	ECT2L	ECT2L
5.23e-13	-0.2298	32.81	46.48	6.449e-11	0.4082	EDA	EDA	EDA
2.781e-05	-0.06852	12.28	19.89	0.0007854	0.4597	EDA2R	EDA2R	EDA2R
0.02575	0.01631	15.62	12.11	0.2573	0.5176	EDAR	EDAR	EDAR
0.2282	-0.007404	2.232	3.232	1	0.4949	EDARADD	EDARADD	EDARADD
0.0009812	0.04298	57.37	48.6	0.01735	0.5425	EDC3	EDC3	EDC3
0.03664	-0.03871	89.51	82.17	0.3379	0.4711	EDC4	EDC4	EDC4
0.1116	0.009232	18.53	15.7	0.7654	0.514	EDEM1	EDEM1	EDEM1
2.379e-09	0.1398	79.91	65.83	1.658e-07	0.581	EDEM2	EDEM2	EDEM2
0.5038	0.02229	85.04	77.39	1	0.5092	EDEM3	EDEM3	EDEM3
0.1252	0.001867	49.55	43.26	0.829	0.5192	EDEM3;LOC138301236	EDEM3;LOC138301236	EDEM3;LOC138301236
0.9399	-0.01991	34.82	33.51	1	0.4991	EDF1	EDF1	EDF1
0.4343	0.00938	9.598	8.553	1	0.5053	EDIL3	EDIL3	EDIL3
0.1889	0.0003595	0.2232	0.06124	1	0.5008	EDN1	EDN1	EDN1
0.7056	-5.84e-05	0.4464	0.3402	1	0.5005	EDN2	EDN2	EDN2
0.6379	-0.00356	4.241	4.716	1	0.4976	EDN3	EDN3	EDN3
0.2638	0.002928	17.41	15.28	1	0.5097	EDNRA	EDNRA	EDNRA
0.5692	-0.03025	20.98	21.69	1	0.4943	EDNRB	EDNRB	EDNRB
0.5795	0.002943	1.339	1.068	1	0.5014	EDNRB;LOC138262258	EDNRB;LOC138262258	EDNRB;LOC138262258
0.5847	-0.001787	59.6	55.31	1	0.5072	EDRF1	EDRF1	EDRF1
0.006001	0.04832	71.88	64.28	0.07961	0.5372	EEA1	EEA1	EEA1
0.002506	-0.04185	15.85	21.53	0.03816	0.47	EED	EED	EED
1.098e-06	-0.2031	63.17	62.55	4.395e-05	0.4343	EEF1A1;LOC138284547	EEF1A1;LOC138284547	EEF1A1;LOC138284547
0.0263	-0.006792	0.6696	2.232	0.2611	0.4922	EEF1A1;LOC138284549	EEF1A1;LOC138284549	EEF1A1;LOC138284549
0.01243	0.02412	54.24	46.08	0.145	0.5318	EEF1A1;LOC138296509	EEF1A1;LOC138296509	EEF1A1;LOC138296509
0.127	-0.002615	0	0.5171	0.8383	0.4974	EEF1A2	EEF1A2	EEF1A2
1	0	0	0	1	0.5	EEF1A2;LOC138274482	EEF1A2;LOC138274482	EEF1A2;LOC138274482
0.9806	-0.01279	20.09	19.69	1	0.4998	EEF1AKMT1	EEF1AKMT1	EEF1AKMT1
0.9448	-0.005555	26.79	26.36	1	0.5007	EEF1AKMT2	EEF1AKMT2	EEF1AKMT2
0.6629	0.0008285	6.25	5.763	1	0.5024	EEF1AKMT3	EEF1AKMT3	EEF1AKMT3
0.03009	-0.03016	16.96	21.09	0.2889	0.4786	EEF1AKMT4	EEF1AKMT4	EEF1AKMT4
8.746e-05	-0.08459	31.47	39.19	0.002133	0.4523	EEF1B2	EEF1B2	EEF1B2
5.446e-05	-0.1213	54.46	56.46	0.001418	0.4465	EEF1D	EEF1D	EEF1D
0.1936	-0.009015	6.027	7.744	1	0.4917	EEF1E1	EEF1E1	EEF1E1
4.787e-11	-0.1915	72.77	74.32	4.488e-09	0.4097	EEF1G	EEF1G	EEF1G
7.072e-09	-0.1895	68.08	67.88	4.505e-07	0.4212	EEF2	EEF2	EEF2
0.0001641	0.05022	49.11	38.72	0.003718	0.5459	EEF2K	EEF2K	EEF2K
0.6808	-0.007881	18.97	19.6	1	0.4961	EEF2KMT	EEF2KMT	EEF2KMT
0.2096	-0.04509	52.68	52.44	1	0.4836	EEFSEC	EEFSEC	EEFSEC
4.15e-08	0.04281	29.02	18.32	2.236e-06	0.5516	EEIG1	EEIG1	EEIG1
0.1221	0.01248	68.53	60.06	0.8133	0.5207	EEIG2	EEIG2	EEIG2
0.5034	-0.006581	5.804	6.573	1	0.496	EEPD1	EEPD1	EEPD1
0.02647	0.003024	1.116	0.4151	0.2625	0.5035	EEPD1;LOC138268004	EEPD1;LOC138268004	EEPD1;LOC138268004
0.05959	-0.005075	0.2232	1.191	0.4839	0.4952	EFCAB10	EFCAB10	EFCAB10
0.1784	0.003334	8.482	6.805	1	0.5082	EFCAB11	EFCAB11	EFCAB11
0.0001079	0.01617	7.812	4.076	0.002563	0.5186	EFCAB12	EFCAB12	EFCAB12
0.679	-0.02085	49.33	48.81	1	0.4947	EFCAB14	EFCAB14	EFCAB14
0.2268	-0.002682	0.6696	1.334	1	0.4967	EFCAB14;LOC138301712	EFCAB14;LOC138301712	EFCAB14;LOC138301712
0.8496	0.001339	3.125	2.987	1	0.5008	EFCAB2	EFCAB2	EFCAB2
0.08951	0.0008924	0.4464	0.1361	0.6528	0.5016	EFCAB5	EFCAB5	EFCAB5
5.196e-05	0.01757	7.812	3.974	0.001363	0.5192	EFCAB6	EFCAB6	EFCAB6
0.8242	-0.0006413	0.2232	0.279	1	0.4997	EFCAB6;LOC138245733	EFCAB6;LOC138245733	EFCAB6;LOC138245733
0.5958	-0.01707	28.35	25.91	1	0.5057	EFCAB7	EFCAB7	EFCAB7
0.367	-0.001344	0.2232	0.5376	1	0.4984	EFCC1	EFCC1	EFCC1
0.007637	-0.02251	1.116	3.402	0.09706	0.4885	EFEMP1	EFEMP1	EFEMP1
0.009817	0.02194	53.12	43.74	0.1193	0.5325	EFEMP2	EFEMP2	EFEMP2
0.7956	-0.001839	0.8929	1.014	1	0.4994	EFHB	EFHB	EFHB
0.6729	-0.001947	1.786	2.075	1	0.4986	EFHC1	EFHC1	EFHC1
0.597	0.0002245	1.339	1.075	1	0.5013	EFHC2	EFHC2	EFHC2
1.926e-10	0.1203	66.74	50.45	1.606e-08	0.5828	EFHD1	EFHD1	EFHD1
0.05006	-0.04507	29.24	32.71	0.4247	0.4774	EFHD2	EFHD2	EFHD2
0.1793	-0.04776	68.97	64.68	1	0.4818	EFL1	EFL1	EFL1
0.04306	0.01624	48.66	41.49	0.3819	0.5251	EFNA1	EFNA1	EFNA1
0.2965	-0.004701	2.009	2.838	1	0.4959	EFNA2	EFNA2	EFNA2
3.34e-09	0.1718	85.04	70.51	2.273e-07	0.5809	EFNA3	EFNA3	EFNA3
0.9812	-0.02651	27.9	26.66	1	0.4997	EFNA4	EFNA4	EFNA4
0.2136	0.0319	68.08	65.94	1	0.5169	EFNA5	EFNA5	EFNA5
2.343e-05	0.165	92.41	82.6	0.0006761	0.5584	EFNB1	EFNB1	EFNB1
0.9754	-0.01911	57.59	53.82	1	0.5004	EFNB2	EFNB2	EFNB2
0.6553	-0.04267	54.69	50.93	1	0.4942	EFNB3	EFNB3	EFNB3
0.01943	0.05113	76.56	68.5	0.2071	0.5319	EFR3A	EFR3A	EFR3A
0.2764	-0.001868	60.71	53.93	1	0.5143	EFR3B	EFR3B	EFR3B
0.02614	0.01592	34.15	28.42	0.26	0.5246	EFS	EFS	EFS
3.578e-07	-0.1208	43.53	50.16	1.602e-05	0.4341	EFTUD2	EFTUD2	EFTUD2
0.8455	-0.001546	0.6696	0.7485	1	0.4996	EGF	EGF	EGF
0.4643	-0.008282	6.25	7.104	1	0.4955	EGFL6	EGFL6	EGFL6
0.08243	0.00255	2.232	1.279	0.6151	0.5047	EGFL7	EGFL7	EGFL7
0.4399	0.001334	3.125	2.538	1	0.5029	EGFL8	EGFL8	EGFL8
0.7596	-0.01413	14.06	14.27	1	0.4974	EGFLAM	EGFLAM	EGFLAM
0.0002381	0.04033	49.78	38.93	0.005125	0.5448	EGFR	EGFR	EGFR
0.0586	0.02305	67.41	59.41	0.478	0.5253	EGLN1	EGLN1	EGLN1
0.8926	-0.0008844	1.339	1.415	1	0.4996	EGLN1;LOC138260510	EGLN1;LOC138260510	EGLN1;LOC138260510
0.9192	-0.02211	25.67	24.58	1	0.5011	EGLN2	EGLN2	EGLN2
1	0	0	0	1	0.5	EGLN3;LOC138260511	EGLN3;LOC138260511	EGLN3;LOC138260511
1	0	0	0	1	0.5	EGLN3;LOC138260512	EGLN3;LOC138260512	EGLN3;LOC138260512
0.4384	-0.07352	44.64	42.98	1	0.4903	EGR1	EGR1	EGR1
0.9147	-0.0009127	1.116	1.062	1	0.5003	EGR2	EGR2	EGR2
0.0874	-0.005755	0.2232	1.048	0.6419	0.4959	EGR3	EGR3	EGR3
0.864	-0.0003784	0.2232	0.2654	1	0.4998	EGR4	EGR4	EGR4
0.0001433	0.1427	97.1	89.51	0.003292	0.5526	EHBP1	EHBP1	EHBP1
0.0002561	0.04218	35.04	26.93	0.00545	0.5397	EHBP1L1	EHBP1L1	EHBP1L1
0.07906	0.01641	19.87	16.88	0.5971	0.5159	EHD2	EHD2	EHD2
0.08159	0.008952	63.84	54.38	0.611	0.523	EHD3	EHD3	EHD3
0.001524	0.03296	50.89	40.74	0.02521	0.5391	EHD3;LOC138304177	EHD3;LOC138304177	EHD3;LOC138304177
0.01137	0.04807	77.68	68.62	0.1345	0.5345	EHD4	EHD4	EHD4
0.6442	-0.0002164	0	0.04763	1	0.4998	EHF	EHF	EHF
0.006015	0.0251	28.79	23.04	0.07975	0.5281	EHHADH;LOC138285624	EHHADH;LOC138285624	EHHADH;LOC138285624
0.1094	0.005899	9.598	7.492	0.7565	0.5102	EHHADH;LOC138285625	EHHADH;LOC138285625	EHHADH;LOC138285625
0.4751	0.04063	93.08	86.68	1	0.5099	EHMT1	EHMT1	EHMT1
0.3197	-0.03616	48.44	47.92	1	0.4872	EHMT2	EHMT2	EHMT2
4.004e-05	-0.07221	20.31	28.52	0.001078	0.4548	EIF1	EIF1	EIF1
0.01898	0.0356	63.62	55.7	0.2032	0.5311	EIF1AD	EIF1AD	EIF1AD
0.0001289	-0.06675	20.98	28.07	0.00301	0.4581	EIF1AX;LOC138250286	EIF1AX;LOC138250286	EIF1AX;LOC138250286
0.01902	0.01391	29.91	24.58	0.2036	0.5246	EIF1B	EIF1B	EIF1B
0.6957	-0.02791	40.85	39.41	1	0.4952	EIF2A	EIF2A	EIF2A
0.0001993	0.08251	77.9	68.45	0.004402	0.5507	EIF2AK1	EIF2AK1	EIF2AK1
0.6713	-0.07507	47.1	43.85	1	0.4947	EIF2AK2	EIF2AK2	EIF2AK2
0.5056	-0.01498	23.44	24.78	1	0.493	EIF2AK3	EIF2AK3	EIF2AK3
0.5145	-0.007613	8.929	9.846	1	0.4953	EIF2B1	EIF2B1	EIF2B1
0.3248	-0.02736	25.89	27.19	1	0.4893	EIF2B2	EIF2B2	EIF2B2
0.02574	-0.06127	39.51	41.75	0.2572	0.4724	EIF2B3	EIF2B3	EIF2B3
0.5308	-0.02552	35.71	35.81	1	0.4926	EIF2B4	EIF2B4	EIF2B4
0.0616	-0.03567	23.66	26.81	0.4962	0.4798	EIF2B5	EIF2B5	EIF2B5
0.07973	0.01379	41.96	36.55	0.601	0.521	EIF2D	EIF2D	EIF2D
0.05861	-0.03888	24.33	27.61	0.478	0.4794	EIF2S1	EIF2S1	EIF2S1
2.041e-29	-0.2932	99.55	98.39	1.586e-26	0.3441	EIF2S2	EIF2S2	EIF2S2
4.296e-11	-0.1771	73.44	74.54	4.073e-09	0.4095	EIF2S3	EIF2S3	EIF2S3
5.199e-22	-0.2448	91.52	89.92	1.919e-19	0.3665	EIF3A	EIF3A	EIF3A
1.317e-06	-0.1251	57.14	62.49	5.15e-05	0.4348	EIF3B	EIF3B	EIF3B
1.234e-15	-0.2229	78.79	78.01	2.15e-13	0.3898	EIF3CL;LOC138304166	EIF3CL;LOC138304166	EIF3CL;LOC138304166
0.2673	-0.03766	48.66	49.01	1	0.4857	EIF3D	EIF3D	EIF3D
1.991e-07	-0.1362	64.96	67.42	9.315e-06	0.4293	EIF3E	EIF3E	EIF3E
0.02386	-0.03984	22.77	26.78	0.244	0.4757	EIF3F	EIF3F	EIF3F
0.1726	-0.0335	27.68	29.45	1	0.4848	EIF3G	EIF3G	EIF3G
6.463e-09	-0.1592	50.45	57.41	4.153e-07	0.4229	EIF3H	EIF3H	EIF3H
0.002399	-0.03867	11.38	16.44	0.03674	0.473	EIF3I	EIF3I	EIF3I
8.272e-08	-0.1237	39.06	47.86	4.175e-06	0.4313	EIF3J	EIF3J	EIF3J
0.001671	-0.03657	10.04	15.27	0.02728	0.4729	EIF3K	EIF3K	EIF3K
1.094e-05	-0.0697	18.3	26.82	0.0003442	0.4527	EIF3L	EIF3L	EIF3L
0.0003837	-0.09519	44.42	48.13	0.007757	0.4544	EIF3M	EIF3M	EIF3M
0.001559	-0.09592	53.35	55.39	0.02568	0.4582	EIF4A1	EIF4A1	EIF4A1
0.8217	-0.02164	43.75	42.8	1	0.4972	EIF4A2	EIF4A2	EIF4A2
0.1564	-0.04178	47.1	47.65	0.9658	0.4818	EIF4A3	EIF4A3	EIF4A3
0.07787	-0.02696	90.85	83.43	0.591	0.4756	EIF4B	EIF4B	EIF4B
4.112e-05	-0.1065	77.01	74.02	0.001104	0.4437	EIF4E	EIF4E	EIF4E
0.3959	0.001257	0.2232	0.09526	1	0.5006	EIF4E1B	EIF4E1B	EIF4E1B
5.455e-06	0.03892	26.56	17.89	0.0001832	0.5423	EIF4E2	EIF4E2	EIF4E2
0.9021	-0.0009401	24.55	24.48	1	0.5013	EIF4E2;LOC138266916	EIF4E2;LOC138266916	EIF4E2;LOC138266916
0.001044	0.04263	44.64	36.71	0.0183	0.5393	EIF4E3	EIF4E3	EIF4E3
0.39	0.0008415	19.87	18.21	1	0.508	EIF4EBP1	EIF4EBP1	EIF4EBP1
0.09344	-0.03517	27.01	29.42	0.6723	0.4813	EIF4EBP2	EIF4EBP2	EIF4EBP2
0.4187	0.005816	10.49	9.397	1	0.5057	EIF4EBP3	EIF4EBP3	EIF4EBP3
0.1324	0.008578	41.29	37.29	0.8631	0.5181	EIF4ENIF1	EIF4ENIF1	EIF4ENIF1
7.319e-23	-0.1916	97.77	93.9	3.087e-20	0.3637	EIF4G1	EIF4G1	EIF4G1
0.1003	-0.0142	6.92	9.111	0.7083	0.4887	EIF4G1;LOC138265346	EIF4G1;LOC138265346	EIF4G1;LOC138265346
5.535e-11	-0.1474	93.97	92.28	5.06e-09	0.4093	EIF4G2	EIF4G2	EIF4G2
1.795e-22	0.2723	98.66	92.23	7.162e-20	0.635	EIF4G3	EIF4G3	EIF4G3
5.438e-05	-0.1074	63.62	63.23	0.001417	0.4455	EIF4H	EIF4H	EIF4H
0.08137	-0.02369	94.42	87.38	0.6097	0.4759	EIF5	EIF5	EIF5
1.139e-05	-0.09963	29.91	37.12	0.000356	0.4474	EIF5A2	EIF5A2	EIF5A2
8.31e-12	-0.1661	89.29	86.42	8.61e-10	0.4055	EIF5B	EIF5B	EIF5B
0.0001326	-0.06855	25.67	33.42	0.003082	0.4557	EIF6	EIF6	EIF6
0.001451	0.02483	33.26	26.02	0.02419	0.5341	EIPR1	EIPR1	EIPR1
0.2135	-0.003798	1.116	1.939	1	0.4959	ELAC1	ELAC1	ELAC1
0.09615	-0.04947	38.84	40.35	0.6874	0.4796	ELAC2	ELAC2	ELAC2
0.9903	-0.001421	0.8929	0.8846	1	0.5	ELAPOR1	ELAPOR1	ELAPOR1
0.03041	0.01419	47.77	40.11	0.2914	0.5266	ELAPOR2	ELAPOR2	ELAPOR2
0.01669	-0.06732	75.67	72.94	0.1837	0.4672	ELAVL1	ELAVL1	ELAVL1
0.2421	0.005403	12.5	10.81	1	0.5087	ELAVL2	ELAVL2	ELAVL2
0.6442	-0.0002924	0	0.04763	1	0.4998	ELAVL3	ELAVL3	ELAVL3
0.09164	-0.007538	0.8929	2.014	0.6635	0.4944	ELAVL4	ELAVL4	ELAVL4
0.008847	0.05412	72.54	64.17	0.11	0.5354	ELF1	ELF1	ELF1
0.0003394	0.0811	82.59	71.8	0.006978	0.5491	ELF2	ELF2	ELF2
0.5808	-0.000493	0	0.06805	1	0.4997	ELF3	ELF3	ELF3
4.617e-05	0.07471	66.52	55.05	0.001222	0.5538	ELF4;LOC138265847	ELF4;LOC138265847	ELF4;LOC138265847
0.2877	-0.001129	0	0.2518	1	0.4987	ELF5	ELF5	ELF5
0.324	-0.01489	20.09	17.71	1	0.5091	ELFN1	ELFN1	ELFN1
1	0	0	0	1	0.5	ELFN2	ELFN2	ELFN2
0.2189	0.00455	19.2	16.88	1	0.5111	ELK1	ELK1	ELK1
0.0002792	0.07626	69.87	60.5	0.005884	0.5488	ELK3	ELK3	ELK3
0.8191	-0.005805	23.66	23.17	1	0.5023	ELK4	ELK4	ELK4
0.2414	0.008503	68.3	61.82	1	0.5158	ELL	ELL	ELL
0.0002978	0.07197	73.88	63.31	0.006232	0.5489	ELL2	ELL2	ELL2
0.005332	0.01127	25.22	19.18	0.0721	0.5266	ELL3	ELL3	ELL3
0.0001268	0.08869	78.35	65.28	0.002968	0.552	ELMO1	ELMO1	ELMO1
0.457	-0.03066	56.47	54.23	1	0.4902	ELMO2	ELMO2	ELMO2
0.285	0.01112	64.51	57.72	1	0.5142	ELMO3	ELMO3	ELMO3
0.5428	-0.001783	0.6696	0.9526	1	0.4986	ELMOD1	ELMOD1	ELMOD1
0.1591	-0.0005055	22.32	19.07	0.9782	0.5134	ELMOD2	ELMOD2	ELMOD2
0.9711	-0.003032	21.43	21.43	1	0.5004	ELMOD3	ELMOD3	ELMOD3
0.000814	0.02569	25	18.28	0.01477	0.5314	ELN	ELN	ELN
0.7987	-0.02285	40.18	39.44	1	0.4969	ELOA	ELOA	ELOA
0.9022	-0.0002989	0.4464	0.4083	1	0.5002	ELOA;LOC138296556	ELOA;LOC138296556	ELOA;LOC138296556
0.2417	-0.0199	20.31	22.22	1	0.4882	ELOB	ELOB	ELOB
0.5261	-0.01727	27.9	28.72	1	0.493	ELOC	ELOC	ELOC
0.01789	-0.01336	2.455	4.886	0.1936	0.4878	ELOF1	ELOF1	ELOF1
0.7467	-0.02606	44.2	43.07	1	0.496	ELOVL1	ELOVL1	ELOVL1
0.4148	-0.03052	37.95	38.1	1	0.4901	ELOVL2	ELOVL2	ELOVL2
0.9647	0.001808	6.25	6.328	1	0.4997	ELOVL4	ELOVL4	ELOVL4
0.392	-0.0008644	0	0.1633	1	0.4992	ELOVL4;LOC138304330	ELOVL4;LOC138304330	ELOVL4;LOC138304330
0.3416	0.04362	92.19	84.77	1	0.5131	ELOVL5	ELOVL5	ELOVL5
0.001888	-0.01978	0.6696	3.28	0.03024	0.4869	ELOVL6	ELOVL6	ELOVL6
0.0002819	0.03431	22.54	15.98	0.005931	0.5322	ELOVL7	ELOVL7	ELOVL7
0.1437	-0.04813	68.53	63.91	0.9137	0.4802	ELP1	ELP1	ELP1
0.0002186	-0.094	90.18	83.61	0.00477	0.4489	ELP2	ELP2	ELP2
0.3155	-0.02748	77.23	71.31	1	0.4863	ELP3	ELP3	ELP3
0.001366	0.1015	91.96	84.57	0.02303	0.5443	ELP4	ELP4	ELP4
0.08761	0.005226	11.38	9.009	0.6432	0.5118	ELP5	ELP5	ELP5
0.3739	-0.01897	23.44	25.31	1	0.4906	ELP6	ELP6	ELP6
0.2073	-0.001654	0	0.3538	1	0.4982	ELSPBP1;LOC138295397	ELSPBP1;LOC138295397	ELSPBP1;LOC138295397
8.348e-07	-0.1284	45.09	51.17	3.453e-05	0.4359	EMB	EMB	EMB
0.6506	0.001747	88.62	79.57	1	0.4938	EMC1	EMC1	EMC1
0.2724	-0.002892	25.45	22.54	1	0.5111	EMC10	EMC10	EMC10
0.2771	0.01087	65.62	58.7	1	0.5145	EMC2	EMC2	EMC2
0.7052	-0.0116	16.29	16.77	1	0.4966	EMC3	EMC3	EMC3
0.1053	-0.02393	14.73	17.44	0.7348	0.4852	EMC3;LOC138261039	EMC3;LOC138261039	EMC3;LOC138261039
0.2107	0.005083	26.56	23.71	1	0.5129	EMC4	EMC4	EMC4
0.07162	-0.007093	1.116	2.429	0.5559	0.4934	EMC6	EMC6	EMC6
0.4098	0.003576	24.33	22.71	1	0.5084	EMC7	EMC7	EMC7
0.8697	-0.002948	9.152	9.404	1	0.4989	EMC8	EMC8	EMC8
0.05622	-0.01626	6.473	8.975	0.464	0.4869	EMC9	EMC9	EMC9
0.4992	-0.006356	3.795	4.457	1	0.4967	EMCN	EMCN	EMCN
0.006078	-0.07771	44.87	46.65	0.08036	0.465	EMD	EMD	EMD
0.01273	-0.01649	3.348	6.199	0.1478	0.4857	EME1	EME1	EME1
0.6882	0.0009389	8.259	7.75	1	0.5026	EME2	EME2	EME2
0.1275	-0.01269	6.473	8.458	0.8402	0.4898	EMG1	EMG1	EMG1
0.02759	0.01772	63.62	53.34	0.2709	0.5289	EMID1	EMID1	EMID1
0.01489	-0.01203	0.4464	2.096	0.1676	0.4917	EMILIN1;LOC138295371	EMILIN1;LOC138295371	EMILIN1;LOC138295371
0.8617	-2.013e-05	0	0.006805	1	0.5	EMILIN1;LOC138296989	EMILIN1;LOC138296989	EMILIN1;LOC138296989
1	0	0	0	1	0.5	EMILIN1;LOC138296990	EMILIN1;LOC138296990	EMILIN1;LOC138296990
0.6335	-0.006994	6.696	7.295	1	0.497	EMILIN2	EMILIN2	EMILIN2
0.03156	-0.03224	12.5	16.04	0.3002	0.481	EMILIN3	EMILIN3	EMILIN3
0.07251	-0.05381	75.89	73.24	0.5614	0.4754	EML1	EML1	EML1
2.446e-16	0.218	81.92	63.41	4.705e-14	0.6108	EML3	EML3	EML3
0.9508	0.01774	86.16	78.31	1	0.5009	EML4	EML4	EML4
0.0001403	0.04891	44.64	35.33	0.003235	0.5451	EML5	EML5	EML5
7.992e-05	0.03303	23.44	16.35	0.001992	0.5354	EML6	EML6	EML6
0.2596	-0.01034	18.53	15.98	1	0.51	EMP1	EMP1	EMP1
0.4872	-0.005551	3.125	3.749	1	0.4968	EMP2	EMP2	EMP2
0.2268	0.001238	12.28	10.33	1	0.5089	EMP3	EMP3	EMP3
0.01003	0.02387	43.75	36.55	0.1214	0.5308	EMSY	EMSY	EMSY
1	0	0	0	1	0.5	EMX1;LOC138250767	EMX1;LOC138250767	EMX1;LOC138250767
0.5452	-0.000457	0	0.08165	1	0.4996	EMX2	EMX2	EMX2
1	0	0	0	1	0.5	EMX2;LOC138250815	EMX2;LOC138250815	EMX2;LOC138250815
0.8617	-1.276e-05	0	0.006805	1	0.5	EMX2;LOC138250831	EMX2;LOC138250831	EMX2;LOC138250831
0.7625	-0.0001467	0	0.02041	1	0.4999	EN1	EN1	EN1
0.6004	-0.0002782	0	0.06124	1	0.4997	EN2	EN2	EN2
0.01257	0.09846	98.44	92.08	0.1463	0.5345	ENAH	ENAH	ENAH
0.6831	-0.001939	1.786	2.062	1	0.4986	ENC1	ENC1	ENC1
0.000714	-0.08073	29.69	35.87	0.01319	0.4599	ENC1;LOC138267381	ENC1;LOC138267381	ENC1;LOC138267381
0.01848	-0.0395	23.44	27.89	0.199	0.4743	ENDOD1	ENDOD1	ENDOD1
0.02452	0.0004693	0.2232	0.02722	0.2477	0.501	ENDOD1;LOC138252811	ENDOD1;LOC138252811	ENDOD1;LOC138252811
0.07482	-0.006817	0.4464	1.463	0.5749	0.4949	ENDOD1;LOC138253962	ENDOD1;LOC138253962	ENDOD1;LOC138253962
0.02763	-0.0009585	34.15	27.71	0.2711	0.5241	ENDOD1;LOC138254117	ENDOD1;LOC138254117	ENDOD1;LOC138254117
0.5533	-0.003191	0.8929	1.198	1	0.4985	ENDOD1;LOC138254272	ENDOD1;LOC138254272	ENDOD1;LOC138254272
0.6442	-0.0002069	0	0.04763	1	0.4998	ENDOD1;LOC138254477	ENDOD1;LOC138254477	ENDOD1;LOC138254477
0.191	0.002516	2.902	2.014	1	0.5044	ENDOD1;LOC138261911	ENDOD1;LOC138261911	ENDOD1;LOC138261911
0.8617	-2.266e-05	0	0.006805	1	0.5	ENDOD1;LOC138290675	ENDOD1;LOC138290675	ENDOD1;LOC138290675
0.5625	-0.000428	0	0.07485	1	0.4996	ENDOD1;LOC138293614	ENDOD1;LOC138293614	ENDOD1;LOC138293614
0.09828	0.003564	6.696	4.933	0.6987	0.5086	ENDOG	ENDOG	ENDOG
0.2468	0.0009339	0.8929	0.4967	1	0.502	ENDOU	ENDOU	ENDOU
0.003208	0.03418	35.49	28.94	0.04701	0.5327	ENDOU;LOC138287800	ENDOU;LOC138287800	ENDOU;LOC138287800
0.6937	0.0002242	0.2232	0.1497	1	0.5004	ENDOU;LOC138292367	ENDOU;LOC138292367	ENDOU;LOC138292367
0.04	0.01168	27.46	22.95	0.3612	0.521	ENDOV	ENDOV	ENDOV
0.1092	-0.004956	1.116	2.246	0.7557	0.4943	ENG	ENG	ENG
0.03453	0.02816	60.49	53.78	0.322	0.5278	ENGASE	ENGASE	ENGASE
0.9887	0.001441	13.62	13.7	1	0.5001	ENKD1	ENKD1	ENKD1
0.1169	0.009485	4.688	3.348	0.7909	0.5068	ENKUR	ENKUR	ENKUR
0.8564	-0.02627	47.32	45.08	1	0.4977	ENO1	ENO1	ENO1
0.8504	-0.0004104	2.455	2.606	1	0.4993	ENO2	ENO2	ENO2
0.04115	0.0009906	0.4464	0.1089	0.369	0.5017	ENO3;LOC138266923	ENO3;LOC138266923	ENO3;LOC138266923
0.01151	0.01519	15.4	11.51	0.1359	0.5195	ENO4	ENO4	ENO4
0.05824	0.003104	0.8929	0.347	0.4755	0.5027	ENO4;LOC138295975	ENO4;LOC138295975	ENO4;LOC138295975
1.249e-09	0.06301	34.15	21.77	9.139e-08	0.5611	ENOSF1	ENOSF1	ENOSF1
0.1568	-0.01506	4.688	6.26	0.9676	0.4918	ENOX1	ENOX1	ENOX1
1.225e-08	0.2081	93.08	83.81	7.269e-07	0.5787	ENOX2	ENOX2	ENOX2
0.9923	0.0008623	1.562	1.558	1	0.5	ENPEP	ENPEP	ENPEP
0.6666	-0.01408	14.96	15.5	1	0.4962	ENPP1	ENPP1	ENPP1
0.3576	-0.01102	4.241	5.185	1	0.4951	ENPP2	ENPP2	ENPP2
0.3378	-0.003498	0.8929	1.436	1	0.4973	ENPP3	ENPP3	ENPP3
0.00134	0.02636	21.43	15.9	0.02262	0.5284	ENPP4	ENPP4	ENPP4
0.07092	0.006395	29.24	24.78	0.5518	0.519	ENPP5	ENPP5	ENPP5
0.1741	-0.007344	1.562	2.586	1	0.4949	ENPP6	ENPP6	ENPP6
0.8617	-1.428e-05	0	0.006805	1	0.5	ENPP7	ENPP7	ENPP7
0.6442	-0.0002271	0	0.04763	1	0.4998	ENPP7;LOC138260762	ENPP7;LOC138260762	ENPP7;LOC138260762
0.601	-0.0148	13.62	14.28	1	0.4956	ENSA	ENSA	ENSA
0.1066	0.02376	68.08	60.19	0.7415	0.5216	ENTPD1	ENTPD1	ENTPD1
0.0003952	-0.03652	4.911	9.88	0.007953	0.4748	ENTPD2	ENTPD2	ENTPD2
0.1229	-0.005748	0.8929	1.898	0.8174	0.495	ENTPD3	ENTPD3	ENTPD3
0.8882	-0.01786	39.73	37.23	1	0.5017	ENTPD4	ENTPD4	ENTPD4
0.9225	-0.01454	22.77	22.43	1	0.499	ENTPD5	ENTPD5	ENTPD5
0.009465	0.02967	53.35	45.38	0.1158	0.5329	ENTPD6	ENTPD6	ENTPD6
0.04531	0.01909	47.99	42.19	0.3964	0.5249	ENTPD7	ENTPD7	ENTPD7
0.4301	0.0003259	0.6696	0.4219	1	0.5012	ENTPD8;LOC138301182	ENTPD8;LOC138301182	ENTPD8;LOC138301182
0.297	-0.006352	28.57	25.16	1	0.511	ENTPD8;LOC138301184	ENTPD8;LOC138301184	ENTPD8;LOC138301184
0.3266	-0.003699	0.8929	1.449	1	0.4972	ENTPD8;LOC138301185	ENTPD8;LOC138301185	ENTPD8;LOC138301185
0.04484	0.01328	22.77	18.82	0.3933	0.519	ENTR1	ENTR1	ENTR1
0.2444	0.005524	13.84	12.01	1	0.5091	ENTREP1	ENTREP1	ENTREP1
6.278e-15	0.1344	50.67	32.72	1.021e-12	0.5905	ENTREP2	ENTREP2	ENTREP2
0.9012	-0.002649	6.25	6.076	1	0.5007	ENTREP3	ENTREP3	ENTREP3
0.4021	0.002597	12.95	11.64	1	0.5065	ENY2	ENY2	ENY2
1	0	0	0	1	0.5	ENY2;LOC138282756	ENY2;LOC138282756	ENY2;LOC138282756
0.2413	0.002081	36.16	32.47	1	0.5135	EOGT	EOGT	EOGT
0.1001	0.008367	11.61	9.247	0.7077	0.5115	EOLA1	EOLA1	EOLA1
1	0	0	0	1	0.5	EOMES	EOMES	EOMES
0.6795	0.04472	97.1	90.04	1	0.5057	EP300	EP300	EP300
0.6999	-0.008144	83.48	75.84	1	0.4947	EP400	EP400	EP400
5.635e-06	0.08415	72.1	57.33	0.0001884	0.5604	EPAS1	EPAS1	EPAS1
0.133	0.009784	5.58	4.158	0.8666	0.5072	EPAS1;LOC138259871	EPAS1;LOC138259871	EPAS1;LOC138259871
6.162e-07	0.08526	64.73	52.16	2.615e-05	0.5652	EPB41	EPB41	EPB41
0.0001887	0.1235	92.63	84.46	0.004197	0.5516	EPB41L1	EPB41L1	EPB41L1
8.635e-07	0.1453	93.75	85.14	3.552e-05	0.568	EPB41L2	EPB41L2	EPB41L2
0.002133	0.07179	81.03	72.97	0.03329	0.5421	EPB41L3	EPB41L3	EPB41L3
0.003245	0.01787	27.9	21.48	0.04748	0.5294	EPB41L4A	EPB41L4A	EPB41L4A
0.1183	0.002277	37.28	32.38	0.7978	0.518	EPB41L4B;LOC138281273	EPB41L4B;LOC138281273	EPB41L4B;LOC138281273
0.0001751	0.03774	23.44	16.55	0.003934	0.5338	EPB41L4B;LOC138281289	EPB41L4B;LOC138281289	EPB41L4B;LOC138281289
0.005175	0.1075	95.98	87.98	0.07022	0.5387	EPB41L5	EPB41L5	EPB41L5
0.074	-0.003683	0	0.7077	0.5703	0.4965	EPB42;LOC138303915	EPB42;LOC138303915	EPB42;LOC138303915
1.08e-06	0.1676	99.11	93.25	4.328e-05	0.5675	EPC1	EPC1	EPC1
0.02983	0.03595	73.44	64.85	0.287	0.5294	EPC2	EPC2	EPC2
0.1616	-0.002237	0	0.4355	0.9889	0.4978	EPCAM	EPCAM	EPCAM
0.7057	4.914e-05	0.2232	0.3266	1	0.4995	EPCAM;LOC138258737	EPCAM;LOC138258737	EPCAM;LOC138258737
0.3144	0.004327	10.04	8.696	1	0.5068	EPCIP	EPCIP	EPCIP
0.006827	0.01055	15.85	11.47	0.08831	0.5208	EPDR1	EPDR1	EPDR1
7.548e-10	0.1073	71.21	55.65	5.707e-08	0.5815	EPG5	EPG5	EPG5
0.007296	0.01973	33.71	27.19	0.09345	0.5292	EPHA1	EPHA1	EPHA1
0.2544	0.009681	5.134	4.076	1	0.5054	EPHA10	EPHA10	EPHA10
0.005033	0.006072	2.902	1.334	0.06881	0.5078	EPHA1;LOC138300730	EPHA1;LOC138300730	EPHA1;LOC138300730
0.09641	-0.02067	6.696	8.832	0.6886	0.4887	EPHA2	EPHA2	EPHA2
0.00186	-0.04094	8.259	13.18	0.02991	0.4748	EPHA3	EPHA3	EPHA3
0.2637	-0.005786	1.786	2.64	1	0.4957	EPHA4	EPHA4	EPHA4
0.4032	-0.03464	39.51	39.53	1	0.4898	EPHA4;LOC138265631	EPHA4;LOC138265631	EPHA4;LOC138265631
0.0007193	0.05151	44.87	36.26	0.01328	0.5404	EPHA5	EPHA5	EPHA5
0.09623	0.08445	93.08	84.77	0.6875	0.523	EPHA7	EPHA7	EPHA7
0.003457	0.01455	22.99	17.2	0.0502	0.5267	EPHA8	EPHA8	EPHA8
0.002924	-0.07876	27.68	32.93	0.04351	0.4656	EPHB1	EPHB1	EPHB1
0.0002197	-0.1128	41.07	47.5	0.004789	0.4527	EPHB2	EPHB2	EPHB2
0.206	0.01391	24.78	22.43	1	0.5128	EPHB2;LOC138303566	EPHB2;LOC138303566	EPHB2;LOC138303566
0.05906	0.01742	23.44	19.72	0.4808	0.5182	EPHB3	EPHB3	EPHB3
1.147e-11	0.128	58.93	42.07	1.164e-09	0.5846	EPHB4	EPHB4	EPHB4
0.01404	0.0273	32.81	27.39	0.1599	0.5268	EPHX1	EPHX1	EPHX1
0.0001897	0.02401	8.036	4.375	0.004217	0.5185	EPHX1;LOC138296799	EPHX1;LOC138296799	EPHX1;LOC138296799
0.08553	0.01629	50.22	44.45	0.6325	0.5217	EPHX2	EPHX2	EPHX2
0.08385	0.01657	25.67	22.16	0.6225	0.5174	EPHX4;LOC138292856	EPHX4;LOC138292856	EPHX4;LOC138292856
7.582e-05	0.03349	19.87	13.37	0.001902	0.5326	EPM2A	EPM2A	EPM2A
0.07439	0.04806	87.28	76.83	0.5727	0.5246	EPN1	EPN1	EPN1
0.7456	0.03691	96.65	88.92	1	0.4955	EPN2	EPN2	EPN2
0.2822	-0.0006319	18.3	16.04	1	0.5095	EPN3	EPN3	EPN3
0.8511	-0.0002887	0.4464	0.5103	1	0.4997	EPO	EPO	EPO
0.4831	-0.006478	4.688	5.43	1	0.4962	EPOP	EPOP	EPOP
0.3693	-0.004427	0.6696	1.116	1	0.4978	EPOR	EPOR	EPOR
0.05012	0.007476	52.23	44.55	0.425	0.5247	EPPK1	EPPK1	EPPK1
3.093e-05	-0.08859	89.29	84.09	0.0008633	0.4424	EPRS1	EPRS1	EPRS1
0.005171	0.06908	84.15	76.48	0.07018	0.5385	EPS15	EPS15	EPS15
0.7867	-0.0189	58.71	56.65	1	0.4964	EPS15L1	EPS15L1	EPS15L1
5.711e-05	0.05976	54.46	41.98	0.001479	0.5501	EPS8	EPS8	EPS8
0.2508	-0.00361	0.6696	1.286	1	0.4969	EPS8L1	EPS8L1	EPS8L1
0.986	-0.001713	1.116	1.102	1	0.5	EPS8L2	EPS8L2	EPS8L2
0.5625	-0.0003279	0	0.07485	1	0.4996	EPS8L3	EPS8L3	EPS8L3
0.934	-0.02837	18.3	17.6	1	0.4992	EPSTI1	EPSTI1	EPSTI1
0.8052	-6.259e-05	0	0.01361	1	0.4999	EPX	EPX	EPX
0.4234	-0.000772	0	0.1429	1	0.4993	EPX;LOC138247060	EPX;LOC138247060	EPX;LOC138247060
0.4455	0.0005795	0.6696	0.4287	1	0.5012	EPX;LOC138286513	EPX;LOC138286513	EPX;LOC138286513
0.8052	-0.0001104	0	0.01361	1	0.4999	EPX;LOC138294111	EPX;LOC138294111	EPX;LOC138294111
0.3134	0.0006994	0.2232	0.08165	1	0.5007	EPYC	EPYC	EPYC
0.04099	-0.02153	6.92	9.608	0.3681	0.4856	ERAL1	ERAL1	ERAL1
0.0003667	-0.08839	42.86	47.66	0.007454	0.4544	ERAP1	ERAP1	ERAP1
5.805e-06	0.09872	73.88	61.66	0.0001928	0.561	ERBB2	ERBB2	ERBB2
0.01932	0.008596	16.74	12.78	0.2061	0.5189	ERBB3	ERBB3	ERBB3
0.03713	0.0236	31.7	26.76	0.3416	0.5225	ERBB4	ERBB4	ERBB4
1.017e-14	0.1946	99.11	95.33	1.61e-12	0.6071	ERBIN	ERBIN	ERBIN
0.61	0.01242	95.31	89.99	1	0.4929	ERC1	ERC1	ERC1
0.7838	-0.004486	3.125	2.885	1	0.5011	ERC2	ERC2	ERC2
0.6779	-0.007969	15.4	14.33	1	0.5035	ERCC1	ERCC1	ERCC1
0.0046	-0.04845	92.41	87.59	0.06396	0.4608	ERCC2	ERCC2	ERCC2
0.2767	0.03735	87.28	78.66	1	0.515	ERCC3	ERCC3	ERCC3
0.09513	0.01767	57.14	51.17	0.6815	0.5217	ERCC4	ERCC4	ERCC4
0.9544	-0.01862	39.73	38.66	1	0.4993	ERCC5	ERCC5	ERCC5
0.004362	0.03238	61.83	51.98	0.06121	0.5373	ERCC6	ERCC6	ERCC6
2.976e-06	0.1214	88.17	76.46	0.0001072	0.5643	ERCC6L2	ERCC6L2	ERCC6L2
0.5533	0.000258	0.2232	0.1225	1	0.5005	ERCC6L;LOC138262097	ERCC6L;LOC138262097	ERCC6L;LOC138262097
3.804e-07	-0.03273	0.8929	7.084	1.688e-05	0.4691	ERCC6L;LOC138262098	ERCC6L;LOC138262098	ERCC6L;LOC138262098
0.7554	-0.004912	9.375	8.812	1	0.5021	ERCC8	ERCC8	ERCC8
0.7448	-0.01496	81.03	74.95	1	0.4955	ERF	ERF	ERF
0.6442	-0.0002588	0	0.04763	1	0.4998	ERFL	ERFL	ERFL
0.2977	-0.01374	42.63	37.92	1	0.5126	ERG	ERG	ERG
0.08538	-0.03936	28.57	31.51	0.6317	0.4804	ERG28	ERG28	ERG28
0.001868	-0.07814	37.72	42.73	0.03001	0.4612	ERGIC1	ERGIC1	ERGIC1
0.01761	0.02138	56.7	47.6	0.1912	0.5304	ERGIC2	ERGIC2	ERGIC2
0.1595	0.02676	67.86	62.57	0.9794	0.519	ERGIC3	ERGIC3	ERGIC3
0.02145	-0.02781	11.38	15.09	0.2242	0.4802	ERH	ERH	ERH
0.004328	-0.05337	20.76	25.66	0.06079	0.4697	ERI1	ERI1	ERI1
1.945e-05	-0.02449	1.562	6.58	0.0005703	0.4749	ERI2	ERI2	ERI2
0.1029	-0.005998	95.09	89.84	0.7216	0.4774	ERI3	ERI3	ERI3
0.2863	-0.0254	21.65	23.12	1	0.4891	ERICH1	ERICH1	ERICH1
0.2498	-0.007323	6.25	7.744	1	0.4926	ERICH2	ERICH2	ERICH2
0.5678	-0.02128	22.32	22.92	1	0.4942	ERICH3	ERICH3	ERICH3
2.441e-08	0.04639	23.44	14.11	1.372e-06	0.5471	ERICH6	ERICH6	ERICH6
0.3315	0.009747	69.87	64.7	1	0.5131	ERLEC1	ERLEC1	ERLEC1
0.04334	-0.06025	46.43	47.05	0.3833	0.4742	ERLIN1	ERLIN1	ERLIN1
0.0003948	-0.09341	56.92	58.54	0.007948	0.4527	ERLIN2	ERLIN2	ERLIN2
0.00548	0.01499	21.43	16.18	0.07377	0.5248	ERMAP;LOC138268196	ERMAP;LOC138268196	ERMAP;LOC138268196
0.00998	0.004234	1.562	0.592	0.121	0.5049	ERMAP;LOC138299193	ERMAP;LOC138299193	ERMAP;LOC138299193
0.0003577	0.0322	14.96	9.839	0.007295	0.5257	ERMAP;LOC138299253	ERMAP;LOC138299253	ERMAP;LOC138299253
0.9938	0.0003411	0.6696	0.6668	1	0.5	ERMAP;LOC138304339	ERMAP;LOC138304339	ERMAP;LOC138304339
0.5615	1.295e-05	0.6696	0.4763	1	0.501	ERMN	ERMN	ERMN
0.1995	-0.02207	18.53	20.73	1	0.4874	ERMP1	ERMP1	ERMP1
0.1064	0.01882	68.75	60.78	0.7404	0.5217	ERN1	ERN1	ERN1
0.0002991	0.02012	12.72	7.982	0.006255	0.5237	ERN2	ERN2	ERN2
0.006603	-0.01676	3.571	6.818	0.08594	0.4837	ERO1A	ERO1A	ERO1A
0.8213	-0.0007681	0.4464	0.524	1	0.4996	ERP27	ERP27	ERP27
0.01306	-0.03364	15.62	20.05	0.1509	0.476	ERP29	ERP29	ERP29
0.7631	0.04223	98.88	94.55	1	0.4958	ERP44	ERP44	ERP44
0.1713	-0.02748	11.16	13.26	1	0.4889	ERRFI1	ERRFI1	ERRFI1
1	0	0	0	1	0.5	ERV3-1;LOC138246094	ERV3-1;LOC138246094	ERV3-1;LOC138246094
0.4763	-0.002527	2.455	3.055	1	0.4971	ERV3-1;LOC138249679	ERV3-1;LOC138249679	ERV3-1;LOC138249679
0.7541	-0.0001521	0.2232	0.3062	1	0.4996	ERV3-1;LOC138262011	ERV3-1;LOC138262011	ERV3-1;LOC138262011
0.1809	0.01072	21.65	19.03	1	0.5127	ERV3-1;LOC138285084	ERV3-1;LOC138285084	ERV3-1;LOC138285084
0.5625	-0.0002686	0	0.07485	1	0.4996	ERV3-1;LOC138285576	ERV3-1;LOC138285576	ERV3-1;LOC138285576
0.9501	-0.0005047	0.6696	0.6941	1	0.4999	ERV3-1;LOC138287439	ERV3-1;LOC138287439	ERV3-1;LOC138287439
0.0261	0.008382	10.04	7.206	0.2599	0.5139	ERV3-1;LOC138296252	ERV3-1;LOC138296252	ERV3-1;LOC138296252
1	0	0	0	1	0.5	ERV3-1;LOC138297010	ERV3-1;LOC138297010	ERV3-1;LOC138297010
0.1217	-0.003657	0.2232	0.9254	0.8119	0.4965	ERV3-1;LOC138301211	ERV3-1;LOC138301211	ERV3-1;LOC138301211
0.7271	-0.0001479	0	0.02722	1	0.4999	ERV3-1;LOC138301281	ERV3-1;LOC138301281	ERV3-1;LOC138301281
0.2716	0.0004438	0.2232	0.07485	1	0.5007	ERV3-1;LOC138304147	ERV3-1;LOC138304147	ERV3-1;LOC138304147
0.5467	-0.0004836	1.339	1.041	1	0.5015	ERVFC1;LOC138288312	ERVFC1;LOC138288312	ERVFC1;LOC138288312
0.115	-0.004065	0.4464	1.293	0.7822	0.4958	ERVFC1;LOC138293438	ERVFC1;LOC138293438	ERVFC1;LOC138293438
0.8052	-6.744e-05	0	0.01361	1	0.4999	ERVFRD-1;LOC138249882	ERVFRD-1;LOC138249882	ERVFRD-1;LOC138249882
1.019e-10	0.1282	60.94	44.61	8.872e-09	0.5818	ERVFRD-1;LOC138250396	ERVFRD-1;LOC138250396	ERVFRD-1;LOC138250396
1	0	0	0	1	0.5	ERVFRD-1;LOC138284314	ERVFRD-1;LOC138284314	ERVFRD-1;LOC138284314
0.0001339	0.0429	49.33	39.44	0.003107	0.5467	ERVFRD-1;LOC138286476	ERVFRD-1;LOC138286476	ERVFRD-1;LOC138286476
0.189	0.0002024	0.2232	0.06124	1	0.5008	ERVFRD-1;LOC138288051	ERVFRD-1;LOC138288051	ERVFRD-1;LOC138288051
0.5289	-0.0003499	0	0.08846	1	0.4996	ERVFRD-1;LOC138288084	ERVFRD-1;LOC138288084	ERVFRD-1;LOC138288084
1	0	0	0	1	0.5	ERVFRD-1;LOC138299243	ERVFRD-1;LOC138299243	ERVFRD-1;LOC138299243
1	0	0	0	1	0.5	ERVFRD-1;LOC138299244	ERVFRD-1;LOC138299244	ERVFRD-1;LOC138299244
1	0	0	0	1	0.5	ERVFRD-1;LOC138299245	ERVFRD-1;LOC138299245	ERVFRD-1;LOC138299245
0.8617	-4.399e-05	0	0.006805	1	0.5	ERVFRD-1;LOC138300111	ERVFRD-1;LOC138300111	ERVFRD-1;LOC138300111
0.8617	-1.99e-05	0	0.006805	1	0.5	ERVK-11;LOC138249558	ERVK-11;LOC138249558	ERVK-11;LOC138249558
1	0	0	0	1	0.5	ERVK-11;LOC138285566	ERVK-11;LOC138285566	ERVK-11;LOC138285566
0.007158	0.01171	16.29	11.82	0.09189	0.521	ERVK-11;LOC138293573	ERVK-11;LOC138293573	ERVK-11;LOC138293573
1	0	0	0	1	0.5	ERVK-11;LOC138299248	ERVK-11;LOC138299248	ERVK-11;LOC138299248
1	0	0	0	1	0.5	ERVK-11;LOC138299249	ERVK-11;LOC138299249	ERVK-11;LOC138299249
0.8052	-3.331e-05	0	0.01361	1	0.4999	ERVK-18;LOC138297119	ERVK-18;LOC138297119	ERVK-18;LOC138297119
1	0	0	0	1	0.5	ERVK-19;LOC138248654	ERVK-19;LOC138248654	ERVK-19;LOC138248654
0.392	-0.0009012	0	0.1633	1	0.4992	ERVK-19;LOC138249777	ERVK-19;LOC138249777	ERVK-19;LOC138249777
0.1538	0.00484	28.79	25.11	0.9549	0.5151	ERVK-25;LOC138259383	ERVK-25;LOC138259383	ERVK-25;LOC138259383
0.8144	-0.001805	2.455	2.633	1	0.4991	ERVK-7;LOC138304573	ERVK-7;LOC138304573	ERVK-7;LOC138304573
2.555e-07	0.07336	60.04	46.01	1.167e-05	0.5656	ERVK-8;LOC138262248	ERVK-8;LOC138262248	ERVK-8;LOC138262248
0.7091	-0.005954	22.32	21.13	1	0.5037	ERVK-8;LOC138262249	ERVK-8;LOC138262249	ERVK-8;LOC138262249
1	0	0	0	1	0.5	ERVK-8;LOC138282848	ERVK-8;LOC138282848	ERVK-8;LOC138282848
0.392	-0.0007574	0	0.1633	1	0.4992	ERVK-8;LOC138287857	ERVK-8;LOC138287857	ERVK-8;LOC138287857
0.6822	-0.002596	1.339	1.579	1	0.4988	ERVMER34-1;LOC138245747	ERVMER34-1;LOC138245747	ERVMER34-1;LOC138245747
0.6214	-0.0002284	0	0.05444	1	0.4997	ERVMER34-1;LOC138246395	ERVMER34-1;LOC138246395	ERVMER34-1;LOC138246395
0.6442	-0.0001799	0	0.04763	1	0.4998	ERVMER34-1;LOC138250123	ERVMER34-1;LOC138250123	ERVMER34-1;LOC138250123
0.6442	-0.0002093	0	0.04763	1	0.4998	ERVMER34-1;LOC138250205	ERVMER34-1;LOC138250205	ERVMER34-1;LOC138250205
0.9447	-0.0002047	0.4464	0.4695	1	0.4999	ERVMER34-1;LOC138250448	ERVMER34-1;LOC138250448	ERVMER34-1;LOC138250448
0.289	0.003072	2.009	1.409	1	0.503	ERVMER34-1;LOC138259005	ERVMER34-1;LOC138259005	ERVMER34-1;LOC138259005
0.669	-0.0001946	0	0.04083	1	0.4998	ERVMER34-1;LOC138259991	ERVMER34-1;LOC138259991	ERVMER34-1;LOC138259991
1	0	0	0	1	0.5	ERVMER34-1;LOC138260302	ERVMER34-1;LOC138260302	ERVMER34-1;LOC138260302
0.8617	-1.252e-05	0	0.006805	1	0.5	ERVMER34-1;LOC138260369	ERVMER34-1;LOC138260369	ERVMER34-1;LOC138260369
0.8052	-6.693e-05	0	0.01361	1	0.4999	ERVMER34-1;LOC138262182	ERVMER34-1;LOC138262182	ERVMER34-1;LOC138262182
0.5903	3.296e-05	0.2232	0.1293	1	0.5005	ERVMER34-1;LOC138262533	ERVMER34-1;LOC138262533	ERVMER34-1;LOC138262533
0.1884	0.0006824	0.2232	0.06124	1	0.5008	ERVMER34-1;LOC138265630	ERVMER34-1;LOC138265630	ERVMER34-1;LOC138265630
0.9055	-0.0001872	0.2232	0.2518	1	0.4999	ERVMER34-1;LOC138266995	ERVMER34-1;LOC138266995	ERVMER34-1;LOC138266995
0.3552	-0.0007111	0	0.1905	1	0.499	ERVMER34-1;LOC138268481	ERVMER34-1;LOC138268481	ERVMER34-1;LOC138268481
0.5289	-0.0005067	0	0.08846	1	0.4996	ERVMER34-1;LOC138283825	ERVMER34-1;LOC138283825	ERVMER34-1;LOC138283825
0.9394	-0.0003646	0.6696	0.7009	1	0.4998	ERVMER34-1;LOC138284535	ERVMER34-1;LOC138284535	ERVMER34-1;LOC138284535
0.02452	0.0005912	0.2232	0.02722	0.2477	0.501	ERVMER34-1;LOC138287411	ERVMER34-1;LOC138287411	ERVMER34-1;LOC138287411
0.6214	-0.0002153	0	0.05444	1	0.4997	ERVMER34-1;LOC138287592	ERVMER34-1;LOC138287592	ERVMER34-1;LOC138287592
0.4021	-0.0006854	0	0.1565	1	0.4992	ERVMER34-1;LOC138288142	ERVMER34-1;LOC138288142	ERVMER34-1;LOC138288142
0.669	-0.000171	0	0.04083	1	0.4998	ERVMER34-1;LOC138292743	ERVMER34-1;LOC138292743	ERVMER34-1;LOC138292743
0.5452	-0.0003397	0	0.08165	1	0.4996	ERVMER34-1;LOC138293730	ERVMER34-1;LOC138293730	ERVMER34-1;LOC138293730
1	0	0	0	1	0.5	ERVMER34-1;LOC138295362	ERVMER34-1;LOC138295362	ERVMER34-1;LOC138295362
0.3467	-0.0007552	0	0.1973	1	0.499	ERVMER34-1;LOC138295389	ERVMER34-1;LOC138295389	ERVMER34-1;LOC138295389
0.8052	-8.543e-05	0	0.01361	1	0.4999	ERVMER34-1;LOC138295543	ERVMER34-1;LOC138295543	ERVMER34-1;LOC138295543
1	0	0	0	1	0.5	ERVMER34-1;LOC138295554	ERVMER34-1;LOC138295554	ERVMER34-1;LOC138295554
0.4125	-0.0006372	0	0.1497	1	0.4993	ERVMER34-1;LOC138296554	ERVMER34-1;LOC138296554	ERVMER34-1;LOC138296554
1	0	0	0	1	0.5	ERVMER34-1;LOC138300217	ERVMER34-1;LOC138300217	ERVMER34-1;LOC138300217
1	0	0	0	1	0.5	ERVMER34-1;LOC138301761	ERVMER34-1;LOC138301761	ERVMER34-1;LOC138301761
0.8617	-1.384e-05	0	0.006805	1	0.5	ERVMER34-1;LOC138303753	ERVMER34-1;LOC138303753	ERVMER34-1;LOC138303753
1	0	0	0	1	0.5	ERVMER34-1;LOC138304548	ERVMER34-1;LOC138304548	ERVMER34-1;LOC138304548
0.06408	0.004356	31.25	26.1	0.51	0.5198	ERVPABLB-1;LOC138259964	ERVPABLB-1;LOC138259964	ERVPABLB-1;LOC138259964
0.8617	-3.253e-05	0	0.006805	1	0.5	ERVPABLB-1;LOC138260453	ERVPABLB-1;LOC138260453	ERVPABLB-1;LOC138260453
1	0	0	0	1	0.5	ERVPABLB-1;LOC138261800	ERVPABLB-1;LOC138261800	ERVPABLB-1;LOC138261800
0.6214	-0.0002158	0	0.05444	1	0.4997	ERVPABLB-1;LOC138265132	ERVPABLB-1;LOC138265132	ERVPABLB-1;LOC138265132
0.5548	-0.0007363	0.2232	0.4015	1	0.4991	ERVPABLB-1;LOC138265144	ERVPABLB-1;LOC138265144	ERVPABLB-1;LOC138265144
0.5904	9.802e-06	0.2232	0.1293	1	0.5005	ERVPABLB-1;LOC138265794	ERVPABLB-1;LOC138265794	ERVPABLB-1;LOC138265794
0.669	-0.000198	0	0.04083	1	0.4998	ERVPABLB-1;LOC138266114	ERVPABLB-1;LOC138266114	ERVPABLB-1;LOC138266114
0.8617	-5.39e-05	0	0.006805	1	0.5	ERVPABLB-1;LOC138266176	ERVPABLB-1;LOC138266176	ERVPABLB-1;LOC138266176
0.004001	-0.01718	0.8929	3.327	0.05693	0.4877	ERVPABLB-1;LOC138266408	ERVPABLB-1;LOC138266408	ERVPABLB-1;LOC138266408
0.002868	0.02697	13.62	9.52	0.04281	0.5211	ERVPABLB-1;LOC138267084	ERVPABLB-1;LOC138267084	ERVPABLB-1;LOC138267084
0.3279	-0.04222	33.71	34.01	1	0.4886	ERVPABLB-1;LOC138283077	ERVPABLB-1;LOC138283077	ERVPABLB-1;LOC138283077
0.1828	-0.0119	22.54	19.04	1	0.5127	ERVPABLB-1;LOC138284362	ERVPABLB-1;LOC138284362	ERVPABLB-1;LOC138284362
0.4867	-0.00181	0.2232	0.4423	1	0.4989	ERVPABLB-1;LOC138284626	ERVPABLB-1;LOC138284626	ERVPABLB-1;LOC138284626
0.6004	-0.0002759	0	0.06124	1	0.4997	ERVPABLB-1;LOC138284785	ERVPABLB-1;LOC138284785	ERVPABLB-1;LOC138284785
0.5556	-0.004571	3.125	3.647	1	0.4974	ERVPABLB-1;LOC138288046	ERVPABLB-1;LOC138288046	ERVPABLB-1;LOC138288046
5.066e-05	0.08907	80.8	66.97	0.001333	0.5551	ERVPABLB-1;LOC138292446	ERVPABLB-1;LOC138292446	ERVPABLB-1;LOC138292446
0.2408	-0.002078	0	0.3062	1	0.4985	ERVPABLB-1;LOC138293469	ERVPABLB-1;LOC138293469	ERVPABLB-1;LOC138293469
1	0	0	0	1	0.5	ERVPABLB-1;LOC138296166	ERVPABLB-1;LOC138296166	ERVPABLB-1;LOC138296166
0.4714	-0.0007132	0	0.1157	1	0.4994	ERVPABLB-1;LOC138297216	ERVPABLB-1;LOC138297216	ERVPABLB-1;LOC138297216
0.01872	0.01386	7.366	4.954	0.2012	0.5123	ERVPABLB-1;LOC138299562	ERVPABLB-1;LOC138299562	ERVPABLB-1;LOC138299562
0.2516	-0.001478	0	0.2926	1	0.4985	ERVPABLB-1;LOC138300515	ERVPABLB-1;LOC138300515	ERVPABLB-1;LOC138300515
0.7625	-5.252e-05	0	0.02041	1	0.4999	ERVPABLB-1;LOC138300761	ERVPABLB-1;LOC138300761	ERVPABLB-1;LOC138300761
0.8052	-3.089e-05	0	0.01361	1	0.4999	ERVPABLB-1;LOC138302268	ERVPABLB-1;LOC138302268	ERVPABLB-1;LOC138302268
0.3924	0.0001935	0.8929	0.5784	1	0.5016	ERVPABLB-1;LOC138304137	ERVPABLB-1;LOC138304137	ERVPABLB-1;LOC138304137
0.5986	0.0003904	0.4464	0.3062	1	0.5007	ERVPABLB-1;LOC138304242	ERVPABLB-1;LOC138304242	ERVPABLB-1;LOC138304242
0.4039	-0.00945	5.134	6.036	1	0.4952	ERVPABLB-1;LOC138304286	ERVPABLB-1;LOC138304286	ERVPABLB-1;LOC138304286
0.9245	0.0009167	2.232	2.164	1	0.5003	ERVV-2;LOC138250390	ERVV-2;LOC138250390	ERVV-2;LOC138250390
0.9012	-0.001433	2.009	2.089	1	0.4996	ERVV-2;LOC138265469	ERVV-2;LOC138265469	ERVV-2;LOC138265469
0.2976	0.003598	3.348	2.565	1	0.504	ERVV-2;LOC138297412	ERVV-2;LOC138297412	ERVV-2;LOC138297412
0.8617	-4.323e-05	0	0.006805	1	0.5	ERVV-2;LOC138297663	ERVV-2;LOC138297663	ERVV-2;LOC138297663
0.2867	0.004383	41.29	37.93	1	0.5129	ERVW-1;LOC138250213	ERVW-1;LOC138250213	ERVW-1;LOC138250213
0.08208	0.00151	1.116	0.5103	0.6134	0.503	ERVW-1;LOC138258723	ERVW-1;LOC138258723	ERVW-1;LOC138258723
0.3411	0.003523	3.348	2.62	1	0.5037	ERVW-1;LOC138262066	ERVW-1;LOC138262066	ERVW-1;LOC138262066
0.6648	-0.001457	3.348	2.98	1	0.5018	ERVW-1;LOC138267752	ERVW-1;LOC138267752	ERVW-1;LOC138267752
0.3563	0.001955	0.4464	0.2314	1	0.5011	ERVW-1;LOC138283978	ERVW-1;LOC138283978	ERVW-1;LOC138283978
0.6604	-0.001437	0.6696	0.8642	1	0.499	ERVW-1;LOC138288199	ERVW-1;LOC138288199	ERVW-1;LOC138288199
0.8969	-0.002462	2.009	1.912	1	0.5004	ERVW-1;LOC138296493	ERVW-1;LOC138296493	ERVW-1;LOC138296493
0.0009728	0.05555	24.55	18.39	0.01726	0.531	ERVW-1;LOC138301320	ERVW-1;LOC138301320	ERVW-1;LOC138301320
0.006027	0.03307	57.37	49.2	0.07982	0.5355	ESCO1	ESCO1	ESCO1
3.198e-13	-0.07438	0.6696	11.79	3.993e-11	0.4442	ESCO2	ESCO2	ESCO2
0.7801	-0.01748	25.67	25.23	1	0.4971	ESD	ESD	ESD
0.06484	-0.0535	37.05	39.38	0.5148	0.4775	ESF1	ESF1	ESF1
0.6214	-0.000321	0	0.05444	1	0.4997	ESM1	ESM1	ESM1
1.68e-14	-0.1471	7.143	21.45	2.578e-12	0.4243	ESPL1	ESPL1	ESPL1
0.1068	-0.02183	5.804	7.744	0.7424	0.4897	ESPN	ESPN	ESPN
0.1976	-0.0002934	15.85	13.47	1	0.5106	ESR1	ESR1	ESR1
0.9144	-0.0008886	1.562	1.497	1	0.5003	ESR2	ESR2	ESR2
0.8525	-0.001033	2.009	2.143	1	0.4994	ESRP1	ESRP1	ESRP1
0.05766	0.004035	1.562	0.7621	0.4722	0.504	ESRP2	ESRP2	ESRP2
0.4988	-0.0003653	0	0.1021	1	0.4995	ESRRB	ESRRB	ESRRB
0.001184	0.02035	29.02	21.75	0.02041	0.5325	ESRRG	ESRRG	ESRRG
0.8287	-0.007542	15.4	15.7	1	0.4981	ESRRG;LOC138259407	ESRRG;LOC138259407	ESRRG;LOC138259407
0.9045	-0.0003566	0.2232	0.1973	1	0.5001	ESRRG;LOC138259451	ESRRG;LOC138259451	ESRRG;LOC138259451
0.002363	0.01065	8.259	5.008	0.03628	0.5161	ESS2	ESS2	ESS2
2.449e-41	0.4477	99.55	96.7	4.821e-38	0.6865	ESYT1	ESYT1	ESYT1
0.09757	0.0345	77.9	68.83	0.6948	0.5226	ESYT2	ESYT2	ESYT2
3.794e-05	0.0423	21.65	14.69	0.00103	0.5353	ESYT3	ESYT3	ESYT3
0.8375	-0.01248	25.45	24.29	1	0.5021	ETAA1	ETAA1	ETAA1
1.335e-06	-0.1341	70.09	69.39	5.21e-05	0.434	ETF1	ETF1	ETF1
0.3912	-0.02606	37.05	37.73	1	0.4897	ETFA	ETFA	ETFA
0.0746	-0.0519	54.91	55.62	0.5737	0.4764	ETFB	ETFB	ETFB
0.2765	-0.01236	8.929	10.45	1	0.492	ETFBKMT	ETFBKMT	ETFBKMT
0.142	0.01838	60.04	53.93	0.9058	0.5193	ETFDH	ETFDH	ETFDH
0.0005982	0.01736	16.96	11.49	0.01135	0.5265	ETFRF1	ETFRF1	ETFRF1
0.4401	-0.001488	8.929	7.846	1	0.505	ETHE1	ETHE1	ETHE1
0.3446	0.001356	2.232	1.647	1	0.5029	ETHE1;LOC138268297	ETHE1;LOC138268297	ETHE1;LOC138268297
0.1291	0.02783	77.46	69.96	0.8486	0.5207	ETNK1	ETNK1	ETNK1
0.7546	-0.0009487	0.6696	0.8029	1	0.4993	ETNK2	ETNK2	ETNK2
0.01502	0.01981	34.15	28.37	0.1688	0.5268	ETS1	ETS1	ETS1
0.8893	-0.01159	13.39	12.85	1	0.5011	ETS2	ETS2	ETS2
1.635e-07	0.06697	45.98	33.32	7.843e-06	0.561	ETV1	ETV1	ETV1
0.4021	-0.0008816	0	0.1565	1	0.4992	ETV2	ETV2	ETV2
0.5836	-0.009921	41.07	37.69	1	0.5066	ETV3	ETV3	ETV3
0.7625	-6.76e-05	0	0.02041	1	0.4999	ETV3L;LOC138268334	ETV3L;LOC138268334	ETV3L;LOC138268334
0.05877	0.01866	64.51	55.57	0.4791	0.525	ETV4	ETV4	ETV4
0.03999	0.03542	73.21	63.65	0.3612	0.5278	ETV6	ETV6	ETV6
0.8052	-4.607e-05	0	0.01361	1	0.4999	EURL;LOC138283368	EURL;LOC138283368	EURL;LOC138283368
0.04774	-0.03967	97.54	94.18	0.4105	0.4726	EVA1A	EVA1A	EVA1A
0.681	-0.007892	27.68	26.08	1	0.5044	EVA1B	EVA1B	EVA1B
0.738	-0.01737	15.4	14.41	1	0.5028	EVA1C	EVA1C	EVA1C
0.8555	0.001095	0.4464	0.5103	1	0.4997	EVA1C;LOC138262277	EVA1C;LOC138262277	EVA1C;LOC138262277
0.01548	0.02524	60.04	50.88	0.1729	0.5315	EVC	EVC	EVC
0.3355	-0.03555	50	49.54	1	0.4876	EVC2	EVC2	EVC2
0.7381	0.0006638	0.2232	0.313	1	0.4996	EVI2B	EVI2B	EVI2B
1.153e-05	0.1102	88.17	76.21	0.0003601	0.5603	EVI5	EVI5	EVI5
9.49e-09	0.1469	89.06	75.27	5.906e-07	0.5789	EVI5L	EVI5L	EVI5L
0.01075	0.04862	66.07	58.95	0.1284	0.5341	EVL	EVL	EVL
0.1546	0.002095	18.97	16.15	0.958	0.5127	EVPL	EVPL	EVPL
0.8617	-1.482e-05	0	0.006805	1	0.5	EVX1	EVX1	EVX1
1	0	0	0	1	0.5	EVX2	EVX2	EVX2
2.242e-09	-0.1116	93.97	88.52	1.569e-07	0.4173	EWSR1	EWSR1	EWSR1
0.8586	-0.001768	10.04	9.805	1	0.5013	EXD1	EXD1	EXD1
0.2379	-0.003599	17.86	15.34	1	0.5103	EXD2	EXD2	EXD2
0.01863	0.07809	87.72	78.9	0.2004	0.5324	EXD3	EXD3	EXD3
2.293e-08	-0.07652	10.27	20.75	1.295e-06	0.4455	EXO1	EXO1	EXO1
0.2691	-0.009888	7.143	8.642	1	0.4926	EXO5	EXO5	EXO5
0.003113	0.03313	57.81	47.78	0.04585	0.538	EXOC1	EXOC1	EXOC1
0.2943	-0.0009671	0	0.245	1	0.4988	EXOC1L	EXOC1L	EXOC1L
0.0006108	0.09678	91.07	80.99	0.01154	0.5473	EXOC2	EXOC2	EXOC2
0.07588	0.02619	60.49	54.26	0.5811	0.5234	EXOC3	EXOC3	EXOC3
0.2009	0.005977	7.366	5.92	1	0.5073	EXOC3L1	EXOC3L1	EXOC3L1
1.196e-30	0.1428	35.04	15.03	1.024e-27	0.6007	EXOC3L2	EXOC3L2	EXOC3L2
0.2861	0.0005915	1.116	0.6873	1	0.5021	EXOC3L4	EXOC3L4	EXOC3L4
4.741e-05	0.1269	93.08	84.08	0.001252	0.5562	EXOC4	EXOC4	EXOC4
0.6695	-0.004143	45.54	43.38	1	0.5053	EXOC5	EXOC5	EXOC5
2.074e-09	0.1725	92.86	81.23	1.457e-07	0.5827	EXOC6	EXOC6	EXOC6
4.745e-06	0.1548	98.66	91.03	0.000162	0.5633	EXOC6B	EXOC6B	EXOC6B
0.0002215	0.06964	76.34	65.56	0.004823	0.5501	EXOC7	EXOC7	EXOC7
0.02185	-0.006681	1.562	3.613	0.2277	0.4898	EXOC8	EXOC8	EXOC8
0.2051	0.002894	8.259	6.675	1	0.5076	EXOG	EXOG	EXOG
0.06725	-0.03508	23.44	26.8	0.5293	0.4803	EXOSC1	EXOSC1	EXOSC1
0.1633	-0.04583	44.2	44.11	0.9961	0.4825	EXOSC10	EXOSC10	EXOSC10
0.9749	-0.001646	15.85	15.79	1	0.5003	EXOSC2	EXOSC2	EXOSC2
0.8586	-0.0007486	15.85	15.55	1	0.5016	EXOSC3	EXOSC3	EXOSC3
0.312	-0.005204	3.348	4.341	1	0.4951	EXOSC4	EXOSC4	EXOSC4
0.2994	-0.02051	26.12	28.32	1	0.4886	EXOSC5	EXOSC5	EXOSC5
0.03575	-0.01404	5.58	8.39	0.3312	0.4861	EXOSC6	EXOSC6	EXOSC6
0.5221	-0.01135	18.08	19.18	1	0.4939	EXOSC7	EXOSC7	EXOSC7
1.194e-05	-0.1107	44.2	49.46	0.0003712	0.4435	EXOSC8	EXOSC8	EXOSC8
0.6955	-0.0168	55.58	50.29	1	0.5051	EXOSC9	EXOSC9	EXOSC9
1.631e-05	0.05442	40.62	30.63	0.0004918	0.5489	EXPH5	EXPH5	EXPH5
0.006759	-0.07319	83.48	77.98	0.08761	0.4627	EXT1	EXT1	EXT1
0.9105	-0.0009082	5.357	5.498	1	0.4994	EXT1;LOC138295359	EXT1;LOC138295359	EXT1;LOC138295359
0.06613	0.0134	57.81	49.65	0.5227	0.5238	EXT2	EXT2	EXT2
0.8448	0.001659	13.62	13.21	1	0.5016	EXTL2	EXTL2	EXTL2
0.004029	-0.08255	62.72	61.36	0.05724	0.4613	EXTL3	EXTL3	EXTL3
0.4987	-0.001055	0.2232	0.4355	1	0.4989	EYA1	EYA1	EYA1
0.7701	-0.002796	2.009	2.211	1	0.499	EYA2	EYA2	EYA2
0.005896	-0.04315	93.97	87.86	0.07833	0.4619	EYA3	EYA3	EYA3
0.498	-0.001371	27.9	26.16	1	0.5073	EYA4	EYA4	EYA4
8.526e-05	0.0351	40.62	30.95	0.002109	0.5447	EZH1	EZH1	EZH1
0.0005551	-0.01628	1.116	4.532	0.01066	0.483	EZH2	EZH2	EZH2
0.3965	-0.04135	35.04	35.13	1	0.49	EZR	EZR	EZR
0.4375	-0.001754	2.009	1.538	1	0.5023	F10	F10	F10
0.3154	-0.0009051	0	0.2246	1	0.4989	F10;LOC138265751	F10;LOC138265751	F10;LOC138265751
0.6004	-0.0002949	0	0.06124	1	0.4997	F11;LOC138247136	F11;LOC138247136	F11;LOC138247136
0.08107	0.001015	0.6696	0.245	0.6085	0.5021	F11;LOC138259812	F11;LOC138259812	F11;LOC138259812
0.2812	-0.001447	0	0.2586	1	0.4987	F11;LOC138288344	F11;LOC138288344	F11;LOC138288344
0.2978	-0.00373	2.902	3.872	1	0.4952	F11;LOC138288375	F11;LOC138288375	F11;LOC138288375
0.07694	0.0005761	0.2232	0.04083	0.5859	0.5009	F11;LOC138288416	F11;LOC138288416	F11;LOC138288416
0.04441	-0.00497	0.2232	1.3	0.3905	0.4946	F11R	F11R	F11R
0.818	0.001173	0.2232	0.1769	1	0.5002	F12	F12	F12
0.4952	-0.005454	2.455	3.008	1	0.4972	F13A1	F13A1	F13A1
0.7534	-0.0003617	0.2232	0.3062	1	0.4996	F13B	F13B	F13B
0.6377	-0.008157	3.125	3.525	1	0.4979	F13B;LOC138293098	F13B;LOC138293098	F13B;LOC138293098
0.7025	0.001231	0.4464	0.3402	1	0.5005	F2	F2	F2
0.007061	-0.02478	6.696	10.57	0.09082	0.4802	F2R	F2R	F2R
0.8766	-0.0001525	0.2232	0.1905	1	0.5002	F2RL1	F2RL1	F2RL1
0.4607	-0.0003226	1.116	0.7961	1	0.5016	F2RL2	F2RL2	F2RL2
0.2605	0.001964	2.009	1.375	1	0.5032	F2RL2;LOC138245674	F2RL2;LOC138245674	F2RL2;LOC138245674
0.2186	-0.002061	0.4464	1.041	1	0.497	F2RL3	F2RL3	F2RL3
0.4234	-0.001032	0	0.1429	1	0.4993	F3	F3	F3
0.4968	-0.004721	5.58	6.389	1	0.496	F5	F5	F5
1	0	0	0	1	0.5	F5;LOC138249640	F5;LOC138249640	F5;LOC138249640
0.07077	-0.004081	0.4464	1.49	0.551	0.4948	F5;LOC138267017	F5;LOC138267017	F5;LOC138267017
1	0	0	0	1	0.5	F5;LOC138291791	F5;LOC138291791	F5;LOC138291791
0.6939	0.0001579	0.2232	0.1497	1	0.5004	F7	F7	F7
0.8079	-0.00132	2.679	2.484	1	0.5009	F8	F8	F8
1.956e-08	0.1186	77.46	64.16	1.117e-06	0.576	F8A1;LOC138285069	F8A1;LOC138285069	F8A1;LOC138285069
0.00844	0.003024	0.8929	0.245	0.1056	0.5032	F9	F9	F9
0.825	-0.000394	0.2232	0.279	1	0.4997	F9;LOC138250265	F9;LOC138250265	F9;LOC138250265
0.9916	-0.0006146	0.4464	0.4423	1	0.5	FA2H	FA2H	FA2H
0.0001662	0.04681	45.98	36.6	0.003759	0.5451	FAAH2	FAAH2	FAAH2
0.1126	0.01031	8.036	6.185	0.7703	0.5092	FAAH;LOC138293500	FAAH;LOC138293500	FAAH;LOC138293500
0.5643	0.0007121	0.8929	0.6668	1	0.5011	FAAH;LOC138293501	FAAH;LOC138293501	FAAH;LOC138293501
0.00665	0.0229	10.94	7.471	0.08645	0.5172	FAAH;LOC138293502	FAAH;LOC138293502	FAAH;LOC138293502
0.2689	-0.001328	0	0.2722	1	0.4986	FAAH;LOC138293503	FAAH;LOC138293503	FAAH;LOC138293503
0.001669	0.006331	1.562	0.4831	0.02725	0.5054	FAAH;LOC138293504	FAAH;LOC138293504	FAAH;LOC138293504
0.9279	-0.001049	4.018	3.933	1	0.5004	FAAH;LOC138293506	FAAH;LOC138293506	FAAH;LOC138293506
0.723	-0.0138	26.12	24.53	1	0.5037	FAAH;LOC138293507	FAAH;LOC138293507	FAAH;LOC138293507
1.397e-06	0.1027	79.24	64.21	5.432e-05	0.5653	FAAH;LOC138293508	FAAH;LOC138293508	FAAH;LOC138293508
0.811	-0.001564	14.29	13.9	1	0.502	FAAH;LOC138293509	FAAH;LOC138293509	FAAH;LOC138293509
0.9926	-0.0006594	0.4464	0.4491	1	0.5	FAAH;LOC138293960	FAAH;LOC138293960	FAAH;LOC138293960
7.446e-10	-0.08188	8.036	19.28	5.645e-08	0.4417	FAAP100	FAAP100	FAAP100
0.3605	-0.015	12.95	14.31	1	0.4923	FAAP20	FAAP20	FAAP20
0.5835	-0.004747	6.92	7.642	1	0.4965	FAAP24	FAAP24	FAAP24
1	0	0	0	1	0.5	FABP1	FABP1	FABP1
0.7625	-0.0001182	0	0.02041	1	0.4999	FABP1;LOC138284796	FABP1;LOC138284796	FABP1;LOC138284796
0.669	-0.0002585	0	0.04083	1	0.4998	FABP2	FABP2	FABP2
0.01353	-0.03144	12.95	17.32	0.1554	0.4775	FABP3	FABP3	FABP3
0.1725	0.001646	0.8929	0.4491	1	0.5022	FABP7	FABP7	FABP7
0.1347	-0.006385	0.8929	1.844	0.874	0.4952	FADD	FADD	FADD
0.6615	-0.01383	29.46	27.45	1	0.5048	FADS1	FADS1	FADS1
0.0001773	-0.06388	18.08	25.65	0.00398	0.4603	FADS2;LOC138284455	FADS2;LOC138284455	FADS2;LOC138284455
0.6267	0.001098	0.6696	0.5035	1	0.5008	FADS6	FADS6	FADS6
0.0001452	0.127	97.54	91.9	0.003332	0.5526	FAF1	FAF1	FAF1
0.9909	-0.02111	40.62	38.61	1	0.5001	FAF2	FAF2	FAF2
0.6368	-0.002923	15.85	14.94	1	0.5041	FAH	FAH	FAH
0.5817	-0.003518	3.795	4.341	1	0.4973	FAHD1	FAHD1	FAHD1
0.004934	0.03212	49.78	41.27	0.06774	0.5348	FAHD2A;LOC138266072	FAHD2A;LOC138266072	FAHD2A;LOC138266072
0.05286	0.01441	21.65	17.93	0.4427	0.518	FAIM	FAIM	FAIM
0.1552	-0.002664	0	0.4491	0.9603	0.4978	FAIM2	FAIM2	FAIM2
2.671e-06	0.0844	51.56	40.45	9.724e-05	0.5579	FAM107A	FAM107A	FAM107A
0.5452	-0.000489	0	0.08165	1	0.4996	FAM107A;LOC138262288	FAM107A;LOC138262288	FAM107A;LOC138262288
0.2664	-0.02144	23.88	25.83	1	0.4882	FAM107B	FAM107B	FAM107B
0.5289	-0.0003806	0	0.08846	1	0.4996	FAM107B;LOC138302000	FAM107B;LOC138302000	FAM107B;LOC138302000
7.236e-08	0.1428	86.38	74.06	3.706e-06	0.5739	FAM110B	FAM110B	FAM110B
0.7581	-0.01481	15.18	15.44	1	0.4973	FAM110C	FAM110C	FAM110C
0.5452	-0.0004225	0	0.08165	1	0.4996	FAM110D	FAM110D	FAM110D
0.006293	-0.008092	0	1.64	0.08265	0.4918	FAM111A	FAM111A	FAM111A
0.5874	0.005811	84.6	77.18	1	0.5075	FAM111A;LOC138293602	FAM111A;LOC138293602	FAM111A;LOC138293602
5.414e-13	0.08835	43.08	27.4	6.634e-11	0.5789	FAM114A1	FAM114A1	FAM114A1
0.2114	-0.0293	33.93	35.89	1	0.4852	FAM114A2	FAM114A2	FAM114A2
0.004421	0.02464	41.74	33.81	0.06189	0.5333	FAM117A	FAM117A	FAM117A
0.139	-0.04777	72.99	67.28	0.8918	0.4799	FAM117B	FAM117B	FAM117B
0.3047	0.000867	0.8929	0.5308	1	0.5018	FAM118A;LOC138246709	FAM118A;LOC138246709	FAM118A;LOC138246709
0.4714	-0.0004683	0	0.1157	1	0.4994	FAM118A;LOC138294057	FAM118A;LOC138294057	FAM118A;LOC138294057
0.69	-0.005295	3.795	4.158	1	0.4981	FAM118A;LOC138303553	FAM118A;LOC138303553	FAM118A;LOC138303553
8.327e-07	-0.08146	94.87	88.27	3.446e-05	0.4318	FAM120A	FAM120A	FAM120A
0.01734	0.03639	56.92	49.36	0.189	0.5308	FAM120B	FAM120B	FAM120B
1	0	0	0	1	0.5	FAM120B;LOC138278809	FAM120B;LOC138278809	FAM120B;LOC138278809
0.003977	-0.04621	92.41	87.4	0.05666	0.4602	FAM120C	FAM120C	FAM120C
1.805e-38	0.5835	93.97	74.96	2.806e-35	0.6783	FAM124A	FAM124A	FAM124A
0.005574	0.01272	6.027	3.545	0.07488	0.5124	FAM124B	FAM124B	FAM124B
0.07386	-0.005728	0.4464	1.47	0.5697	0.4949	FAM131A	FAM131A	FAM131A
0.7893	8.428e-06	0.2232	0.2926	1	0.4997	FAM131B	FAM131B	FAM131B
0.2692	-0.003289	1.339	2.096	1	0.4962	FAM131C	FAM131C	FAM131C
0.3483	-0.0003284	38.39	35.17	1	0.5111	FAM133B	FAM133B	FAM133B
7.857e-08	0.1624	94.87	86.13	3.976e-06	0.5743	FAM135A	FAM135A	FAM135A
0.1197	-0.004547	0.6696	1.599	0.8027	0.4954	FAM135B	FAM135B	FAM135B
0.04405	-0.009903	2.902	5.015	0.3883	0.4895	FAM136A	FAM136A	FAM136A
0.3408	0.06457	95.76	88.31	1	0.5132	FAM13A	FAM13A	FAM13A
0.01084	0.04922	81.03	70.24	0.1293	0.5348	FAM13B	FAM13B	FAM13B
2.07e-07	0.07168	38.62	26.95	9.664e-06	0.5564	FAM13C	FAM13C	FAM13C
0.2313	0.009621	33.71	30.32	1	0.5135	FAM149A	FAM149A	FAM149A
0.0009975	-0.07935	32.37	37.36	0.01759	0.4605	FAM149B1	FAM149B1	FAM149B1
0.6262	-8.707e-05	0.2232	0.1361	1	0.5004	FAM151A	FAM151A	FAM151A
0.5562	-0.00397	38.62	36.69	1	0.507	FAM151B	FAM151B	FAM151B
0.5483	-0.01055	22.99	21.05	1	0.5059	FAM161A	FAM161A	FAM161A
0.005676	0.01578	12.72	8.88	0.076	0.519	FAM161B	FAM161B	FAM161B
0.6876	0.001034	8.482	7.914	1	0.5026	FAM162A	FAM162A	FAM162A
0.2935	0.00395	3.795	2.94	1	0.5043	FAM162A;LOC138264426	FAM162A;LOC138264426	FAM162A;LOC138264426
0.4586	-0.0005343	0	0.1225	1	0.4994	FAM162B	FAM162B	FAM162B
0.2369	-0.002295	0.2232	0.6873	1	0.4977	FAM163A;LOC138293088	FAM163A;LOC138293088	FAM163A;LOC138293088
0.246	-0.004892	1.339	2.137	1	0.496	FAM163B	FAM163B	FAM163B
0.001866	-0.01476	0	2.116	0.02999	0.4894	FAM167A	FAM167A	FAM167A
0.6442	-0.0001472	0	0.04763	1	0.4998	FAM167B	FAM167B	FAM167B
0.2681	-0.03654	56.25	55.97	1	0.4853	FAM168A	FAM168A	FAM168A
0.2003	-0.03764	73.21	70.43	1	0.4825	FAM168B	FAM168B	FAM168B
0.2741	-0.02487	11.16	12.7	1	0.4913	FAM169A	FAM169A	FAM169A
0.002231	0.03018	39.06	31.5	0.03453	0.535	FAM169A;LOC138284229	FAM169A;LOC138284229	FAM169A;LOC138284229
0.3608	-0.04229	56.7	54.24	1	0.488	FAM171A1	FAM171A1	FAM171A1
0.1987	-0.001676	0	0.3674	1	0.4982	FAM171A1;LOC138294106	FAM171A1;LOC138294106	FAM171A1;LOC138294106
0.4174	-0.008792	15.85	14.1	1	0.5068	FAM171A2	FAM171A2	FAM171A2
0.6674	-0.004681	23.44	22.09	1	0.5043	FAM174A	FAM174A	FAM174A
0.7072	-0.006928	36.38	34.63	1	0.5044	FAM174B	FAM174B	FAM174B
0.777	-0.0008856	7.366	7.009	1	0.5017	FAM174C	FAM174C	FAM174C
0.4685	-0.001062	0.2232	0.4559	1	0.4988	FAM177B	FAM177B	FAM177B
0.669	-0.0001627	0	0.04083	1	0.4998	FAM178B	FAM178B	FAM178B
0.6107	0.0003468	0.6696	0.4967	1	0.5009	FAM180A	FAM180A	FAM180A
1	0	0	0	1	0.5	FAM181A	FAM181A	FAM181A
0.128	-0.005846	0.8929	1.864	0.8435	0.4951	FAM181B	FAM181B	FAM181B
0.09646	0.02166	64.96	57.64	0.6889	0.5221	FAM184A	FAM184A	FAM184A
0.0002263	0.03135	20.31	14.11	0.004913	0.5311	FAM184B	FAM184B	FAM184B
0.9454	-0.003618	8.036	8.091	1	0.4996	FAM185A	FAM185A	FAM185A
0.8617	-3.166e-05	0	0.006805	1	0.5	FAM186A;LOC138267050	FAM186A;LOC138267050	FAM186A;LOC138267050
1	0	0	0	1	0.5	FAM186A;LOC138286369	FAM186A;LOC138286369	FAM186A;LOC138286369
0.001905	0.0004873	0.2232	0.01361	0.03024	0.501	FAM187A	FAM187A	FAM187A
0.06946	0.03804	80.13	70.27	0.5425	0.5248	FAM193A	FAM193A	FAM193A
0.1731	0.005565	36.83	32.74	1	0.5158	FAM193B	FAM193B	FAM193B
0.1667	-0.02615	18.75	20.79	1	0.4864	FAM199X	FAM199X	FAM199X
1	0	0	0	1	0.5	FAM200A;LOC138301722	FAM200A;LOC138301722	FAM200A;LOC138301722
0.2476	-0.0005725	4.241	3.219	1	0.5049	FAM200C;LOC138288246	FAM200C;LOC138288246	FAM200C;LOC138288246
0.002082	0.03359	41.29	33.62	0.03259	0.5359	FAM204A	FAM204A	FAM204A
4.551e-08	0.09675	52.01	36.91	2.428e-06	0.5657	FAM20A	FAM20A	FAM20A
0.1761	0.003504	45.98	40.93	1	0.5167	FAM20B	FAM20B	FAM20B
0.9117	-0.03694	69.42	62.88	1	0.5015	FAM20C	FAM20C	FAM20C
0.3652	-0.001768	0.2232	0.5376	1	0.4984	FAM20C;LOC138292605	FAM20C;LOC138292605	FAM20C;LOC138292605
0.001757	-0.04879	19.42	25.56	0.02847	0.4669	FAM210A	FAM210A	FAM210A
0.01669	0.0217	30.36	25.05	0.1837	0.5253	FAM210B	FAM210B	FAM210B
0.7568	-0.0003237	0.6696	0.558	1	0.5006	FAM216A	FAM216A	FAM216A
0.1494	-0.004049	0.8929	1.81	0.936	0.4954	FAM216B	FAM216B	FAM216B
0.2145	0.0007505	0.8929	0.4763	1	0.5021	FAM217A	FAM217A	FAM217A
0.0002505	0.0304	34.15	25.61	0.005351	0.539	FAM217B	FAM217B	FAM217B
0.02852	0.02738	56.03	48.41	0.2773	0.5282	FAM219A	FAM219A	FAM219A
0.5737	-0.007885	20.54	18.81	1	0.5053	FAM219B	FAM219B	FAM219B
0.7573	0.0009192	0.2232	0.1633	1	0.5003	FAM221A;LOC138265413	FAM221A;LOC138265413	FAM221A;LOC138265413
0.05747	0.002221	1.116	0.4763	0.4713	0.5032	FAM221B	FAM221B	FAM221B
0.02289	-0.1046	66.96	64.13	0.2361	0.4692	FAM222A	FAM222A	FAM222A
0.9486	-0.01448	68.97	63.21	1	0.4991	FAM222B	FAM222B	FAM222B
0.6288	-0.003833	2.009	2.354	1	0.4982	FAM227A	FAM227A	FAM227A
0.01172	-0.01643	2.009	4.457	0.1381	0.4876	FAM227B	FAM227B	FAM227B
0.1661	-0.01517	7.143	8.9	1	0.4906	FAM228B;LOC138296682	FAM228B;LOC138296682	FAM228B;LOC138296682
0.202	0.004054	6.027	4.709	1	0.5065	FAM229A	FAM229A	FAM229A
0.00134	0.03454	52.01	42.02	0.02262	0.5399	FAM234A	FAM234A	FAM234A
0.2521	-0.004334	41.07	36.57	1	0.5137	FAM234B	FAM234B	FAM234B
1	0	0	0	1	0.5	FAM237A	FAM237A	FAM237A
0.2516	-0.002225	0	0.2926	1	0.4985	FAM237B	FAM237B	FAM237B
0.8617	-1.801e-05	0	0.006805	1	0.5	FAM240C;LOC138284514	FAM240C;LOC138284514	FAM240C;LOC138284514
0.01378	0.01725	21.43	16.82	0.1578	0.5223	FAM241A	FAM241A	FAM241A
0.4695	8.282e-06	0.4464	0.2654	1	0.5009	FAM241B	FAM241B	FAM241B
0.471	0.004703	4.464	3.804	1	0.5033	FAM32A	FAM32A	FAM32A
0.000672	0.02961	27.68	20.74	0.0125	0.5335	FAM3B	FAM3B	FAM3B
0.009014	0.04424	66.07	57.25	0.1119	0.5347	FAM3C	FAM3C	FAM3C
0.3514	1.296e-05	0.6696	0.3879	1	0.5014	FAM3D	FAM3D	FAM3D
0.2613	-0.004529	1.116	1.83	1	0.4964	FAM43A	FAM43A	FAM43A
1	0	0	0	1	0.5	FAM43B	FAM43B	FAM43B
1	0	0	0	1	0.5	FAM47C;LOC138249011	FAM47C;LOC138249011	FAM47C;LOC138249011
1	0	0	0	1	0.5	FAM47C;LOC138259319	FAM47C;LOC138259319	FAM47C;LOC138259319
1	0	0	0	1	0.5	FAM47C;LOC138267048	FAM47C;LOC138267048	FAM47C;LOC138267048
0.8617	-2.035e-05	0	0.006805	1	0.5	FAM47C;LOC138285948	FAM47C;LOC138285948	FAM47C;LOC138285948
0.669	-0.0002562	0	0.04083	1	0.4998	FAM47C;LOC138286985	FAM47C;LOC138286985	FAM47C;LOC138286985
0.7271	-0.0001325	0	0.02722	1	0.4999	FAM47C;LOC138301465	FAM47C;LOC138301465	FAM47C;LOC138301465
0.03797	0.008225	4.241	2.627	0.3474	0.508	FAM47E;LOC138289371	FAM47E;LOC138289371	FAM47E;LOC138289371
0.2948	-0.02866	17.86	19.07	1	0.4901	FAM50A	FAM50A	FAM50A
0.04346	-0.03535	18.53	22.11	0.3842	0.4797	FAM53A	FAM53A	FAM53A
0.4635	0.002859	17.63	16.22	1	0.5065	FAM53B	FAM53B	FAM53B
0.0003002	0.03487	39.73	30.9	0.006269	0.5411	FAM53C	FAM53C	FAM53C
0.01697	-0.008258	1.116	3.089	0.1861	0.4902	FAM72A	FAM72A	FAM72A
0.5024	-0.02707	44.87	43.3	1	0.4916	FAM76B	FAM76B	FAM76B
0.5736	0.0003623	1.339	1.062	1	0.5014	FAM78A	FAM78A	FAM78A
0.4972	0.001346	0.8929	0.6328	1	0.5013	FAM78B	FAM78B	FAM78B
0.1495	0.0006036	1.562	0.8982	0.9365	0.5033	FAM81B	FAM81B	FAM81B
0.3341	0.001262	0.6696	0.3811	1	0.5014	FAM83A	FAM83A	FAM83A
0.2706	-0.002705	0.2232	0.6396	1	0.4979	FAM83B	FAM83B	FAM83B
0.04768	0.00357	0.8929	0.3334	0.4102	0.5028	FAM83C	FAM83C	FAM83C
0.009236	-0.008572	0.4464	2.3	0.114	0.4908	FAM83D	FAM83D	FAM83D
0.253	0.003683	7.366	5.981	1	0.5065	FAM83E	FAM83E	FAM83E
0.8624	-0.003213	1.116	1.198	1	0.4995	FAM83F	FAM83F	FAM83F
0.6474	-0.01632	43.08	40.28	1	0.5056	FAM83G	FAM83G	FAM83G
0.6741	-0.03309	59.6	55.75	1	0.4944	FAM83H	FAM83H	FAM83H
0.00373	0.01982	36.38	28.75	0.05354	0.5322	FAM89A	FAM89A	FAM89A
0.00494	-0.01001	0.4464	2.545	0.06778	0.4895	FAM89B	FAM89B	FAM89B
0.01728	0.01454	24.78	19.84	0.1887	0.523	FAM8A1	FAM8A1	FAM8A1
0.2546	0.01052	66.52	59.85	1	0.5153	FAM91A1	FAM91A1	FAM91A1
4.214e-07	-0.1383	61.61	64.32	1.857e-05	0.4316	FAM98A	FAM98A	FAM98A
3.239e-06	0.05555	34.38	25.07	0.0001151	0.5492	FAM98A;LOC138259630	FAM98A;LOC138259630	FAM98A;LOC138259630
0.01434	-0.03391	13.17	17.34	0.1625	0.4777	FAM98B	FAM98B	FAM98B
0.02487	0.01426	26.12	21.09	0.2504	0.5222	FAN1	FAN1	FAN1
0.1792	-0.02903	18.08	20.03	1	0.487	FANCA	FANCA	FANCA
0.0003967	0.03792	35.94	27.61	0.007977	0.5388	FANCB	FANCB	FANCB
0.6004	0.01	81.7	72.9	1	0.5072	FANCC	FANCC	FANCC
2.224e-14	-0.1909	16.07	31.33	3.309e-12	0.4135	FANCD2	FANCD2	FANCD2
1	0	0	0	1	0.5	FANCD2OS	FANCD2OS	FANCD2OS
0.4499	-0.001313	22.1	20.26	1	0.5074	FANCE	FANCE	FANCE
0.2508	-0.00229	0.2232	0.6668	1	0.4978	FANCF	FANCF	FANCF
0.1801	0.008533	20.09	17.61	1	0.5123	FANCG	FANCG	FANCG
6.096e-22	-0.2739	14.96	34.53	2.236e-19	0.3875	FANCI	FANCI	FANCI
0.002216	-0.05533	19.87	25.42	0.03438	0.4677	FANCL	FANCL	FANCL
4.067e-08	-0.1468	31.7	40.47	2.197e-06	0.4326	FANCM	FANCM	FANCM
0.01961	-0.009678	0.8929	2.688	0.2088	0.491	FAP;LOC138284927	FAP;LOC138284927	FAP;LOC138284927
0.1713	-0.02415	86.83	80.19	1	0.4811	FAR1	FAR1	FAR1
0.1303	0.009615	8.929	7.077	0.8535	0.5093	FAR2	FAR2	FAR2
0.004496	0.09463	94.42	87.07	0.06271	0.5393	FARP1	FARP1	FARP1
4.13e-05	0.128	95.76	88.36	0.001108	0.5567	FARP2	FARP2	FARP2
0.5585	-0.01932	80.8	73.5	1	0.492	FARS2	FARS2	FARS2
0.3852	-0.02951	35.49	36.23	1	0.4897	FARSA	FARSA	FARSA
0.009146	-0.07297	66.52	65.88	0.1132	0.4646	FARSB	FARSB	FARSB
0.3497	-0.001173	29.46	26.8	1	0.5101	FAS	FAS	FAS
0.8617	-3.84e-05	0	0.006805	1	0.5	FASLG;LOC138293906	FASLG;LOC138293906	FASLG;LOC138293906
1	0	0	0	1	0.5	FASLG;LOC138294170	FASLG;LOC138294170	FASLG;LOC138294170
0.5593	0.001933	1.339	1.055	1	0.5014	FASN;LOC138262450	FASN;LOC138262450	FASN;LOC138262450
0.2408	-0.001289	0	0.3062	1	0.4985	FASN;LOC138262451	FASN;LOC138262451	FASN;LOC138262451
0.7059	-0.03087	54.46	50.82	1	0.4951	FASTKD1	FASTKD1	FASTKD1
0.2042	-0.03799	44.64	45.82	1	0.4839	FASTKD2	FASTKD2	FASTKD2
0.539	-0.0009785	27.23	25.76	1	0.5065	FASTKD3	FASTKD3	FASTKD3
0.3568	0.003544	10.04	8.785	1	0.5063	FASTKD5	FASTKD5	FASTKD5
0.002788	-0.07107	86.61	82.38	0.04184	0.4587	FAT1	FAT1	FAT1
0.9493	-0.007713	18.75	18.69	1	0.4994	FAT1;LOC138268205	FAT1;LOC138268205	FAT1;LOC138268205
0.08562	-0.02639	5.804	7.9	0.633	0.4889	FAT1;LOC138282681	FAT1;LOC138282681	FAT1;LOC138282681
0.4276	0.001818	0.6696	0.4219	1	0.5012	FAT2	FAT2	FAT2
1	0	0	0	1	0.5	FAT2;LOC138288523	FAT2;LOC138288523	FAT2;LOC138288523
0.6542	-0.01537	58.93	53.07	1	0.5059	FAT3	FAT3	FAT3
5.683e-07	0.1828	93.97	83.45	2.437e-05	0.5691	FAT4	FAT4	FAT4
0.6004	-0.0002387	0	0.06124	1	0.4997	FAT4;LOC138288522	FAT4;LOC138288522	FAT4;LOC138288522
0.01329	-0.06148	27.9	31.4	0.1531	0.4718	FAU	FAU	FAU
0.9192	0.001473	10.94	10.86	1	0.5008	FAXC	FAXC	FAXC
0.003931	0.02028	29.91	23.36	0.05612	0.5297	FAXDC2	FAXDC2	FAXDC2
0.024	0.01729	35.04	29.5	0.2452	0.5252	FBF1	FBF1	FBF1
0.006234	0.06307	81.92	71.86	0.08203	0.5375	FBH1	FBH1	FBH1
0.0001428	-0.05997	15.85	22.68	0.003281	0.4615	FBL	FBL	FBL
0.000227	-0.03847	6.92	12.66	0.004926	0.4707	FBLIM1	FBLIM1	FBLIM1
5.731e-39	0.5772	100	94.63	9.402e-36	0.6808	FBLN1	FBLN1	FBLN1
0.192	-0.04148	33.93	29.08	1	0.5145	FBLN2	FBLN2	FBLN2
0.3639	-0.001018	0	0.1837	1	0.4991	FBLN2;LOC138248934	FBLN2;LOC138248934	FBLN2;LOC138248934
0.7271	-0.0001148	0	0.02722	1	0.4999	FBLN2;LOC138248936	FBLN2;LOC138248936	FBLN2;LOC138248936
0.2502	0.0009036	0.4464	0.1973	1	0.5012	FBLN2;LOC138249281	FBLN2;LOC138249281	FBLN2;LOC138249281
0.2878	-0.003664	1.339	2.062	1	0.4964	FBLN5	FBLN5	FBLN5
0.3537	-0.07714	31.25	31.14	1	0.4895	FBLN7	FBLN7	FBLN7
0.5332	0.0006998	0.4464	0.2858	1	0.5008	FBLN7;LOC138268134	FBLN7;LOC138268134	FBLN7;LOC138268134
0.1943	-0.03698	22.32	24.01	1	0.4865	FBN1	FBN1	FBN1
0.3011	-0.0009976	0	0.2382	1	0.4988	FBN1;LOC138297022	FBN1;LOC138297022	FBN1;LOC138297022
0.645	-0.0007198	0.2232	0.3538	1	0.4993	FBN1;LOC138297264	FBN1;LOC138297264	FBN1;LOC138297264
0.7254	-0.03641	53.35	49.39	1	0.5045	FBN2	FBN2	FBN2
0.06625	0.002629	5.357	3.654	0.5234	0.5083	FBN2;LOC138293213	FBN2;LOC138293213	FBN2;LOC138293213
8.423e-18	0.3526	99.55	93.39	2.01e-15	0.619	FBN3;LOC138267693	FBN3;LOC138267693	FBN3;LOC138267693
0.00308	0.002396	0.8929	0.2109	0.04546	0.5034	FBP1;LOC138287564	FBP1;LOC138287564	FBP1;LOC138287564
0.1434	0.00831	19.87	17	0.9123	0.5133	FBP1;LOC138299848	FBP1;LOC138299848	FBP1;LOC138299848
0.4394	-0.001603	0.2232	0.4763	1	0.4987	FBP2;LOC138287567	FBP2;LOC138287567	FBP2;LOC138287567
0.01577	0.07822	95.54	87.85	0.1755	0.5334	FBRS	FBRS	FBRS
0.04854	0.05772	87.5	77.52	0.4154	0.5272	FBRSL1	FBRSL1	FBRSL1
0.8545	-0.0006198	4.464	4.28	1	0.5009	FBXL12	FBXL12	FBXL12
0.1145	-0.022	9.821	12	0.7799	0.4877	FBXL13	FBXL13	FBXL13
0.01263	0.01499	19.64	15.13	0.1469	0.5216	FBXL13;LOC138267979	FBXL13;LOC138267979	FBXL13;LOC138267979
0.0002996	-0.01667	0.8929	4.416	0.006264	0.4824	FBXL14	FBXL14	FBXL14
9.187e-09	0.1488	83.93	70.56	5.73e-07	0.5786	FBXL14;LOC138261611	FBXL14;LOC138261611	FBXL14;LOC138261611
0.8917	-0.004391	10.49	10.17	1	0.501	FBXL15	FBXL15	FBXL15
0.5839	-0.002156	0.6696	0.9186	1	0.4988	FBXL16	FBXL16	FBXL16
0.0009255	0.1002	89.51	78.02	0.01653	0.5456	FBXL17	FBXL17	FBXL17
0.1464	-0.03308	30.58	32.82	0.9256	0.4832	FBXL18	FBXL18	FBXL18
0.3356	0.0151	77.9	69.75	1	0.5132	FBXL19	FBXL19	FBXL19
7.781e-10	0.04557	19.64	10.47	5.877e-08	0.5458	FBXL2	FBXL2	FBXL2
7.182e-14	0.2152	95.54	85.72	9.91e-12	0.6035	FBXL20	FBXL20	FBXL20
0.8714	-0.0007426	0.6696	0.7349	1	0.4997	FBXL20;LOC138302579	FBXL20;LOC138302579	FBXL20;LOC138302579
0.8617	-1.884e-05	0	0.006805	1	0.5	FBXL22	FBXL22	FBXL22
0.663	-0.0082	42.19	39.96	1	0.5053	FBXL3	FBXL3	FBXL3
0.1649	-0.00245	0	0.4287	1	0.4979	FBXL3;LOC138245547	FBXL3;LOC138245547	FBXL3;LOC138245547
0.09576	0.01099	44.64	39.93	0.6852	0.5204	FBXL4	FBXL4	FBXL4
0.0007295	0.05521	64.96	55.55	0.01343	0.5447	FBXL5	FBXL5	FBXL5
0.09895	0.01215	14.29	11.77	0.7022	0.5128	FBXL6	FBXL6	FBXL6
3.324e-25	0.5636	99.33	88.41	1.785e-22	0.6435	FBXL7	FBXL7	FBXL7
0.0007923	0.02674	28.35	21.41	0.01443	0.5335	FBXL8	FBXL8	FBXL8
2.421e-05	0.09119	75.22	63.23	0.0006958	0.557	FBXO10	FBXO10	FBXO10
0.5823	0.01341	93.53	85.57	1	0.4924	FBXO11	FBXO11	FBXO11
0.04916	0.02088	32.37	28.2	0.4194	0.5216	FBXO15	FBXO15	FBXO15
0.006097	0.007032	7.589	4.702	0.0805	0.514	FBXO16	FBXO16	FBXO16
0.001394	0.0137	17.19	11.91	0.02344	0.525	FBXO21	FBXO21	FBXO21
0.277	-0.03215	31.03	32.11	1	0.4875	FBXO22	FBXO22	FBXO22
0.0009845	0.02601	13.62	9.145	0.01739	0.523	FBXO24	FBXO24	FBXO24
1.37e-06	0.07629	45.76	34.49	5.342e-05	0.5569	FBXO25	FBXO25	FBXO25
0.1003	0.009712	18.3	15.3	0.7083	0.5143	FBXO27;LOC138259287	FBXO27;LOC138259287	FBXO27;LOC138259287
0.05151	0.01548	38.17	32.95	0.4341	0.5226	FBXO27;LOC138259288	FBXO27;LOC138259288	FBXO27;LOC138259288
0.5083	-0.005617	49.11	44.6	1	0.5083	FBXO28	FBXO28	FBXO28
0.5106	-0.0001995	0.2232	0.4287	1	0.499	FBXO2;LOC138301114	FBXO2;LOC138301114	FBXO2;LOC138301114
0.492	-0.005338	24.11	22.33	1	0.5069	FBXO3	FBXO3	FBXO3
0.01641	0.01775	49.78	42.4	0.1812	0.5299	FBXO30	FBXO30	FBXO30
0.01281	0.02368	55.8	47	0.1485	0.5318	FBXO31	FBXO31	FBXO31
0.4161	-0.01089	6.25	7.213	1	0.495	FBXO32	FBXO32	FBXO32
0.0001299	0.02575	28.12	20.27	0.00303	0.5374	FBXO33	FBXO33	FBXO33
0.4349	0.003486	39.73	36.9	1	0.5094	FBXO34	FBXO34	FBXO34
0.03612	-0.01208	2.679	4.804	0.334	0.4893	FBXO36	FBXO36	FBXO36
0.6026	-0.003898	1.786	2.137	1	0.4982	FBXO36;LOC138249129	FBXO36;LOC138249129	FBXO36;LOC138249129
5.661e-05	0.06718	71.65	60.38	0.001469	0.554	FBXO38	FBXO38	FBXO38
0.001255	0.02706	31.03	24.01	0.02141	0.5336	FBXO4	FBXO4	FBXO4
0.03322	-0.005417	1.116	2.803	0.3121	0.4916	FBXO40	FBXO40	FBXO40
0.7053	-0.01086	12.95	13.45	1	0.4969	FBXO41	FBXO41	FBXO41
0.7887	-0.01354	78.57	71.8	1	0.4963	FBXO42	FBXO42	FBXO42
0.3801	0.0001944	0.4464	0.2382	1	0.501	FBXO43	FBXO43	FBXO43
0.5453	-0.01107	10.71	11.52	1	0.4954	FBXO45	FBXO45	FBXO45
0.03124	0.01905	57.59	49.82	0.2979	0.5279	FBXO46	FBXO46	FBXO46
0.5023	-0.006093	3.795	4.437	1	0.4967	FBXO47	FBXO47	FBXO47
0.1296	0.004904	8.036	6.24	0.8507	0.5088	FBXO48	FBXO48	FBXO48
0.005628	-0.009552	0.4464	2.49	0.07553	0.4898	FBXO5	FBXO5	FBXO5
0.003923	0.02625	38.84	31.62	0.05602	0.533	FBXO6;LOC138301115	FBXO6;LOC138301115	FBXO6;LOC138301115
0.5467	-0.007932	3.571	4.096	1	0.4971	FBXO6;LOC138301116	FBXO6;LOC138301116	FBXO6;LOC138301116
1.121e-05	0.04124	34.38	24.87	0.0003515	0.5463	FBXO7	FBXO7	FBXO7
0.0009505	0.0244	25.67	19.04	0.01693	0.5315	FBXO8	FBXO8	FBXO8
0.006022	0.05096	77.9	66.73	0.07979	0.5373	FBXO9	FBXO9	FBXO9
0.5427	0.002065	3.795	3.266	1	0.5026	FBXW10;LOC138246098	FBXW10;LOC138246098	FBXW10;LOC138246098
0.0145	0.08291	95.31	88.22	0.164	0.5338	FBXW11	FBXW11	FBXW11
1.396e-07	0.07351	47.99	35.46	6.782e-06	0.5625	FBXW12	FBXW12	FBXW12
0.3554	0.004461	28.12	25.8	1	0.5098	FBXW2	FBXW2	FBXW2
1.832e-06	0.1107	75	62.49	6.915e-05	0.5643	FBXW4	FBXW4	FBXW4
0.1463	0.003418	31.7	27.46	0.9256	0.5158	FBXW5	FBXW5	FBXW5
0.1004	-0.04476	79.46	75.57	0.7089	0.4774	FBXW7	FBXW7	FBXW7
0.8198	-0.02044	70.31	65.71	1	0.4969	FBXW7;LOC138249678	FBXW7;LOC138249678	FBXW7;LOC138249678
0.4708	-0.0008397	2.455	1.96	1	0.5024	FBXW7;LOC138283713	FBXW7;LOC138283713	FBXW7;LOC138283713
0.02546	0.0261	56.7	50.33	0.2554	0.529	FBXW8	FBXW8	FBXW8
0.4718	-0.005674	42.41	38.95	1	0.5088	FBXW9	FBXW9	FBXW9
0.1191	-0.03051	24.33	27.5	0.8012	0.483	FCF1	FCF1	FCF1
0.6236	0.001626	0.6696	0.5035	1	0.5008	FCGBP;LOC138246422	FCGBP;LOC138246422	FCGBP;LOC138246422
1	0	0	0	1	0.5	FCGBP;LOC138246442	FCGBP;LOC138246442	FCGBP;LOC138246442
0.4997	-0.0005158	1.116	1.517	1	0.498	FCGBP;LOC138246473	FCGBP;LOC138246473	FCGBP;LOC138246473
0.6963	-0.0001608	0	0.03402	1	0.4998	FCGBP;LOC138246474	FCGBP;LOC138246474	FCGBP;LOC138246474
1	0	0	0	1	0.5	FCGBP;LOC138246475	FCGBP;LOC138246475	FCGBP;LOC138246475
0.05661	0.001818	0.6696	0.2246	0.4663	0.5022	FCGBP;LOC138246476	FCGBP;LOC138246476	FCGBP;LOC138246476
0.7625	-9.35e-05	0	0.02041	1	0.4999	FCGBP;LOC138246477	FCGBP;LOC138246477	FCGBP;LOC138246477
0.8617	-3.067e-05	0	0.006805	1	0.5	FCGBP;LOC138246497	FCGBP;LOC138246497	FCGBP;LOC138246497
0.7271	-6.702e-05	0	0.02722	1	0.4999	FCGBP;LOC138246498	FCGBP;LOC138246498	FCGBP;LOC138246498
0.8052	-5.349e-05	0	0.01361	1	0.4999	FCGBP;LOC138246499	FCGBP;LOC138246499	FCGBP;LOC138246499
1	0	0	0	1	0.5	FCGBP;LOC138247063	FCGBP;LOC138247063	FCGBP;LOC138247063
0.8052	-5.456e-05	0	0.01361	1	0.4999	FCGBP;LOC138247068	FCGBP;LOC138247068	FCGBP;LOC138247068
0.8052	-3.607e-05	0	0.01361	1	0.4999	FCGBP;LOC138247073	FCGBP;LOC138247073	FCGBP;LOC138247073
0.8476	-0.0008813	0.6696	0.7485	1	0.4996	FCGBP;LOC138247075	FCGBP;LOC138247075	FCGBP;LOC138247075
0.5901	2.926e-05	0.2232	0.1293	1	0.5005	FCGBP;LOC138247077	FCGBP;LOC138247077	FCGBP;LOC138247077
0.1204	0.0009572	0.8929	0.4083	0.8051	0.5024	FCGBP;LOC138247078	FCGBP;LOC138247078	FCGBP;LOC138247078
0.6214	-0.0002423	0	0.05444	1	0.4997	FCGBP;LOC138247419	FCGBP;LOC138247419	FCGBP;LOC138247419
0.8617	-1.352e-05	0	0.006805	1	0.5	FCGBP;LOC138247425	FCGBP;LOC138247425	FCGBP;LOC138247425
0.8617	-1.924e-05	0	0.006805	1	0.5	FCGBP;LOC138247433	FCGBP;LOC138247433	FCGBP;LOC138247433
0.6442	-0.0002339	0	0.04763	1	0.4998	FCGBP;LOC138258867	FCGBP;LOC138258867	FCGBP;LOC138258867
0.9172	0.00117	0.6696	0.6328	1	0.5002	FCGBP;LOC138266895	FCGBP;LOC138266895	FCGBP;LOC138266895
0.8712	-0.01286	28.79	28.59	1	0.4982	FCHO1	FCHO1	FCHO1
0.001564	0.09047	89.29	81.38	0.02575	0.5436	FCHO2	FCHO2	FCHO2
0.2723	-0.01555	27.23	23.78	1	0.5114	FCHSD1	FCHSD1	FCHSD1
5.874e-06	0.147	93.3	82.9	0.0001948	0.5626	FCHSD2	FCHSD2	FCHSD2
0.07833	-0.004724	0	0.6873	0.5935	0.4966	FCN1;LOC138261696	FCN1;LOC138261696	FCN1;LOC138261696
0.3135	0.001064	0.4464	0.2177	1	0.5011	FCN1;LOC138285217	FCN1;LOC138285217	FCN1;LOC138285217
0.9211	-0.0005802	0.8929	0.939	1	0.4998	FCN1;LOC138285298	FCN1;LOC138285298	FCN1;LOC138285298
0.8836	-0.0005029	0.4464	0.4015	1	0.5002	FCN1;LOC138285299	FCN1;LOC138285299	FCN1;LOC138285299
0.0323	-0.01344	3.795	6.274	0.3053	0.4876	FCN1;LOC138301220	FCN1;LOC138301220	FCN1;LOC138301220
0.4775	2.373e-05	0.2232	0.1089	1	0.5006	FCN1;LOC138301221	FCN1;LOC138301221	FCN1;LOC138301221
0.6214	-0.0002635	0	0.05444	1	0.4997	FCN1;LOC138301222	FCN1;LOC138301222	FCN1;LOC138301222
0.9086	0.0003832	0.6696	0.626	1	0.5002	FCN1;LOC138301223	FCN1;LOC138301223	FCN1;LOC138301223
0.09154	0.003028	1.786	0.9799	0.6629	0.504	FCRL2;LOC138267159	FCRL2;LOC138267159	FCRL2;LOC138267159
0.03543	0.004469	2.902	1.613	0.3287	0.5064	FCRL3;LOC138268285	FCRL3;LOC138268285	FCRL3;LOC138268285
2.09e-06	0.04125	28.79	19.28	7.778e-05	0.5455	FCSK	FCSK	FCSK
0.8247	-0.01682	27.68	27.59	1	0.4976	FDFT1	FDFT1	FDFT1
0.7088	-0.0003103	14.96	14.32	1	0.5032	FDPS	FDPS	FDPS
0.4502	-0.02908	40.4	40.13	1	0.4907	FDX1	FDX1	FDX1
0.5808	-0.0003414	0	0.06805	1	0.4997	FDX1;LOC138261456	FDX1;LOC138261456	FDX1;LOC138261456
0.06803	0.005064	15.62	12.51	0.534	0.5146	FDX2	FDX2	FDX2
0.9521	-0.002382	8.036	8.104	1	0.4996	FDXACB1	FDXACB1	FDXACB1
0.598	-0.01388	13.62	14.26	1	0.4956	FDXR	FDXR	FDXR
0.1674	0.004343	25.45	22.37	1	0.514	FECH	FECH	FECH
0.1718	-0.0181	13.39	15.73	1	0.488	FEM1B	FEM1B	FEM1B
0.2315	0.0006435	31.92	28.29	1	0.5132	FEM1C	FEM1C	FEM1C
3.124e-05	-0.02478	1.786	6.764	0.0008696	0.4752	FEN1	FEN1	FEN1
4.725e-06	0.02757	15.18	8.792	0.0001614	0.5314	FEN1;LOC138282933	FEN1;LOC138282933	FEN1;LOC138282933
0.5814	0.02176	87.5	82.14	1	0.5076	FER	FER	FER
0.09121	0.001178	1.339	0.6668	0.6617	0.5033	FER1L6	FER1L6	FER1L6
0.604	7.977e-05	0.4464	0.6464	1	0.499	FER;LOC138267161	FER;LOC138267161	FER;LOC138267161
1	0	0	0	1	0.5	FERD3L	FERD3L	FERD3L
0.01899	0.01374	7.812	5.314	0.2032	0.5127	FERMT1	FERMT1	FERMT1
0.5095	0.01203	80.8	72.99	1	0.509	FERMT2	FERMT2	FERMT2
0.01092	0.003715	1.339	0.4763	0.1301	0.5043	FERMT3	FERMT3	FERMT3
0.0625	0.01602	52.23	45.82	0.5016	0.5237	FERRY3	FERRY3	FERRY3
0.2816	-0.0049	0.8929	1.517	1	0.4969	FES	FES	FES
0.8052	-9.601e-05	0	0.01361	1	0.4999	FETUB;LOC138265421	FETUB;LOC138265421	FETUB;LOC138265421
0.8617	-4.49e-05	0	0.006805	1	0.5	FETUB;LOC138265423	FETUB;LOC138265423	FETUB;LOC138265423
0.8617	-4.556e-05	0	0.006805	1	0.5	FETUB;LOC138265426	FETUB;LOC138265426	FETUB;LOC138265426
1	0	0	0	1	0.5	FETUB;LOC138265427	FETUB;LOC138265427	FETUB;LOC138265427
0.6442	-0.000181	0	0.04763	1	0.4998	FETUB;LOC138265428	FETUB;LOC138265428	FETUB;LOC138265428
1	0	0	0	1	0.5	FETUB;LOC138265429	FETUB;LOC138265429	FETUB;LOC138265429
0.7271	-7.227e-05	0	0.02722	1	0.4999	FETUB;LOC138265430	FETUB;LOC138265430	FETUB;LOC138265430
0.669	-0.0001464	0	0.04083	1	0.4998	FETUB;LOC138266562	FETUB;LOC138266562	FETUB;LOC138266562
1	0	0	0	1	0.5	FETUB;LOC138266563	FETUB;LOC138266563	FETUB;LOC138266563
0.1113	0.0004199	0.2232	0.04763	0.7639	0.5009	FETUB;LOC138266565	FETUB;LOC138266565	FETUB;LOC138266565
0.6214	-0.0002792	0	0.05444	1	0.4997	FEV	FEV	FEV
0.0004879	0.03876	50.89	40.54	0.009563	0.543	FEZ2	FEZ2	FEZ2
0.8617	-2.842e-05	0	0.006805	1	0.5	FEZF1	FEZF1	FEZF1
0.5841	-0.01005	4.464	4.954	1	0.4972	FEZF2	FEZF2	FEZF2
0.4908	-0.003202	2.232	2.776	1	0.4973	FFAR2;LOC138246528	FFAR2;LOC138246528	FFAR2;LOC138246528
1	0	0	0	1	0.5	FFAR2;LOC138247081	FFAR2;LOC138247081	FFAR2;LOC138247081
0.4464	-0.000566	0	0.1293	1	0.4994	FFAR2;LOC138247082	FFAR2;LOC138247082	FFAR2;LOC138247082
0.2712	0.00115	0.2232	0.07485	1	0.5007	FFAR4	FFAR4	FFAR4
0.8052	-7.12e-05	0	0.01361	1	0.4999	FGA	FGA	FGA
0.8617	-2.249e-05	0	0.006805	1	0.5	FGB	FGB	FGB
0.0627	0.01602	50.22	44.3	0.5027	0.5235	FGD1	FGD1	FGD1
0.6201	-0.002097	0.4464	0.6328	1	0.4991	FGD2	FGD2	FGD2
0.5023	-0.004032	62.5	55.66	1	0.5089	FGD3	FGD3	FGD3
0.1632	-0.05986	54.91	53.06	0.9961	0.4817	FGD4	FGD4	FGD4
0.5238	0.001342	1.116	0.837	1	0.5014	FGD5	FGD5	FGD5
0.3233	-0.02537	13.84	14.98	1	0.4915	FGD6	FGD6	FGD6
0.3317	0.006975	3.795	3.021	1	0.504	FGF1	FGF1	FGF1
0.0002067	0.04083	50.45	38.36	0.004548	0.5451	FGF10	FGF10	FGF10
6.855e-05	0.0154	9.152	4.927	0.001744	0.5209	FGF11	FGF11	FGF11
0.7294	-0.00143	0.8929	1.062	1	0.4992	FGF12	FGF12	FGF12
0.08635	-0.008294	1.339	2.654	0.6366	0.4934	FGF13	FGF13	FGF13
0.4367	-0.005989	8.482	7.39	1	0.5049	FGF14	FGF14	FGF14
0.8253	-0.01158	3.125	3.266	1	0.4991	FGF16	FGF16	FGF16
0.02773	0.002637	0.8929	0.2994	0.2717	0.503	FGF17	FGF17	FGF17
0.6303	-0.002152	0.8929	1.136	1	0.4988	FGF18	FGF18	FGF18
0.07992	0.003166	0.6696	0.245	0.6018	0.5021	FGF18;LOC138301510	FGF18;LOC138301510	FGF18;LOC138301510
0.8617	-3.903e-05	0	0.006805	1	0.5	FGF19	FGF19	FGF19
0.08116	0.003502	30.8	25.84	0.6089	0.5186	FGF2	FGF2	FGF2
0.6963	-0.000133	0	0.03402	1	0.4998	FGF20	FGF20	FGF20
0.5808	-0.0003052	0	0.06805	1	0.4997	FGF21;LOC138247399	FGF21;LOC138247399	FGF21;LOC138247399
0.5808	-0.0003023	0	0.06805	1	0.4997	FGF22	FGF22	FGF22
0.8052	-6.867e-05	0	0.01361	1	0.4999	FGF23	FGF23	FGF23
0.5808	-0.0004366	0	0.06805	1	0.4997	FGF3	FGF3	FGF3
1	0	0	0	1	0.5	FGF4	FGF4	FGF4
0.4464	-0.0006257	0	0.1293	1	0.4994	FGF4;LOC138284004	FGF4;LOC138284004	FGF4;LOC138284004
0.5289	-0.000551	0	0.08846	1	0.4996	FGF6	FGF6	FGF6
0.8844	0.002675	2.679	2.586	1	0.5006	FGF7	FGF7	FGF7
0.5625	-0.0003095	0	0.07485	1	0.4996	FGF8	FGF8	FGF8
0.9033	-5.042e-05	0.2232	0.1973	1	0.5001	FGF9	FGF9	FGF9
0.07542	-0.004313	0	0.7009	0.5786	0.4965	FGFBP1	FGFBP1	FGFBP1
0.03218	0.0006477	0.4464	0.1021	0.3047	0.5017	FGFBP2	FGFBP2	FGFBP2
0.5808	-0.0004704	0	0.06805	1	0.4997	FGFBP3	FGFBP3	FGFBP3
0.6275	-0.001357	93.53	87.79	1	0.4933	FGFR1	FGFR1	FGFR1
0.3051	0.006041	28.57	26.38	1	0.511	FGFR1OP2	FGFR1OP2	FGFR1OP2
0.006121	0.03504	65.4	55.49	0.08078	0.5363	FGFR2;LOC138300194	FGFR2;LOC138300194	FGFR2;LOC138300194
0.002287	0.05462	62.5	54.43	0.0353	0.5402	FGFR2;LOC138300195	FGFR2;LOC138300195	FGFR2;LOC138300195
0.002802	-0.03103	7.589	12.27	0.04201	0.4765	FGFR3	FGFR3	FGFR3
0.669	-0.000221	0	0.04083	1	0.4998	FGFR3;LOC138283643	FGFR3;LOC138283643	FGFR3;LOC138283643
0.5588	-0.003379	2.009	2.436	1	0.4978	FGFR4	FGFR4	FGFR4
3.315e-16	0.3758	98.44	89.33	6.235e-14	0.6129	FGFRL1	FGFRL1	FGFRL1
1.022e-08	0.0005285	0.2232	0	6.152e-07	0.5011	FGG	FGG	FGG
1.353e-05	0.08789	71.21	59	0.0004149	0.5582	FGGY	FGGY	FGGY
0.003176	0.02986	27.01	21.05	0.04659	0.5292	FGL1	FGL1	FGL1
0.5452	-0.0005462	0	0.08165	1	0.4996	FGL1;LOC138250515	FGL1;LOC138250515	FGL1;LOC138250515
0.08708	0.004346	3.571	2.327	0.6399	0.5062	FGL1;LOC138260537	FGL1;LOC138260537	FGL1;LOC138260537
0.8052	-5.462e-05	0	0.01361	1	0.4999	FGL1;LOC138285089	FGL1;LOC138285089	FGL1;LOC138285089
0.8585	-0.001461	0.6696	0.7417	1	0.4996	FGL2	FGL2	FGL2
0.2029	-0.001999	0	0.3606	1	0.4982	FGL2;LOC138258915	FGL2;LOC138258915	FGL2;LOC138258915
0.779	-0.01024	14.73	15.02	1	0.4976	FH	FH	FH
0.581	-0.009034	6.25	6.879	1	0.4967	FHDC1	FHDC1	FHDC1
0.4586	-0.0006378	0	0.1225	1	0.4994	FHDC1;LOC138249684	FHDC1;LOC138249684	FHDC1;LOC138249684
0.1162	-0.001168	8.259	6.294	0.7873	0.5092	FHDC1;LOC138260564	FHDC1;LOC138260564	FHDC1;LOC138260564
0.0001868	0.02257	20.31	13.73	0.004163	0.5311	FHIP1A	FHIP1A	FHIP1A
0.1234	0.01222	57.14	50.8	0.8195	0.52	FHIP1B	FHIP1B	FHIP1B
0.005826	0.03934	65.85	57.12	0.07768	0.5367	FHIP2A	FHIP2A	FHIP2A
0.07216	0.01152	36.61	31.74	0.5593	0.5206	FHIP2B	FHIP2B	FHIP2B
0.7374	-0.0003777	0.2232	0.313	1	0.4996	FHIT	FHIT	FHIT
0.1659	-0.01462	2.679	3.933	1	0.4936	FHL1	FHL1	FHL1
5.127e-06	0.07691	63.84	50.94	0.0001733	0.5594	FHL2	FHL2	FHL2
0.3654	-0.05444	78.12	70.54	1	0.4876	FHL3	FHL3	FHL3
0.7697	-0.002515	1.562	1.742	1	0.4991	FHL5	FHL5	FHL5
0.06308	0.05684	90.62	80.63	0.5045	0.5256	FHOD3	FHOD3	FHOD3
0.3814	0.02576	83.93	74.71	1	0.512	FHOD3;LOC138268219	FHOD3;LOC138268219	FHOD3;LOC138268219
0.3325	0.001804	1.339	0.8982	1	0.5022	FIBCD1	FIBCD1	FIBCD1
0.1193	-0.006912	1.562	2.776	0.8014	0.4939	FIBIN	FIBIN	FIBIN
0.3934	0.006749	40.18	37.46	1	0.5103	FIBP	FIBP	FIBP
0.02086	-0.009864	1.339	3.293	0.2196	0.4902	FICD	FICD	FICD
0.8079	-0.0033	3.571	3.79	1	0.4989	FIG4	FIG4	FIG4
0.7861	0.0004929	0.6696	0.5716	1	0.5005	FIGLA	FIGLA	FIGLA
0.1467	0.007768	16.52	14	0.9267	0.5121	FIGN	FIGN	FIGN
0.002443	0.04036	57.59	47.7	0.0373	0.5389	FIGN;LOC138292312	FIGN;LOC138292312	FIGN;LOC138292312
0.4405	-0.0009506	6.92	5.981	1	0.5044	FIGNL1	FIGNL1	FIGNL1
0.01879	-0.03049	8.705	12.36	0.2017	0.4815	FILIP1	FILIP1	FILIP1
0.01126	-0.03479	9.375	13.21	0.1333	0.4794	FILIP1L	FILIP1L	FILIP1L
0.05242	-0.05527	81.92	78.49	0.44	0.4733	FIP1L1	FIP1L1	FIP1L1
0.03144	0.01495	27.46	22.53	0.2993	0.5218	FIP1L1;LOC138261609	FIP1L1;LOC138261609	FIP1L1;LOC138261609
1.877e-12	-0.1715	14.51	28.22	2.128e-10	0.423	FIRRM	FIRRM	FIRRM
0.2346	0.00439	27.01	24.52	1	0.5124	FIS1	FIS1	FIS1
0.003068	0.006349	3.125	1.415	0.04534	0.5085	FITM1	FITM1	FITM1
0.5095	0.002919	9.598	8.757	1	0.5045	FITM2	FITM2	FITM2
0.04369	-0.01963	7.812	10.68	0.3859	0.4851	FJX1	FJX1	FJX1
0.3496	-0.06096	60.04	56.23	1	0.4876	FKBP10	FKBP10	FKBP10
0.00398	-0.01295	1.786	4.702	0.05668	0.4855	FKBP11	FKBP11	FKBP11
0.01444	0.01124	11.61	8.342	0.1635	0.5163	FKBP14	FKBP14	FKBP14
1.022e-10	0.1346	76.34	62.97	8.893e-09	0.5873	FKBP15	FKBP15	FKBP15
0.0009661	-0.04787	16.52	22.78	0.01716	0.4665	FKBP1A	FKBP1A	FKBP1A
0.006613	0.04941	77.46	66	0.08604	0.5369	FKBP1B	FKBP1B	FKBP1B
0.04088	-0.06578	46.65	47.8	0.3674	0.4738	FKBP2	FKBP2	FKBP2
3.432e-06	-0.07796	22.54	31.84	0.0001214	0.447	FKBP3	FKBP3	FKBP3
0.1929	-0.04681	53.35	52.11	1	0.483	FKBP4	FKBP4	FKBP4
4.871e-12	0.3071	97.54	85.25	5.221e-10	0.5955	FKBP5	FKBP5	FKBP5
0.0327	0.005749	6.027	3.987	0.3084	0.5101	FKBP6	FKBP6	FKBP6
0.7994	0.004348	9.598	9.261	1	0.5018	FKBP7	FKBP7	FKBP7
0.03998	0.008647	29.46	24.53	0.3612	0.5215	FKBP8	FKBP8	FKBP8
0.004275	0.04217	54.91	46.82	0.06017	0.5365	FKBP8;LOC138284148	FKBP8;LOC138284148	FKBP8;LOC138284148
0.3757	0.007235	70.31	63.17	1	0.512	FKBP9	FKBP9	FKBP9
0.0007076	-0.02232	3.125	7.322	0.0131	0.479	FKBPL	FKBPL	FKBPL
0.3675	-0.01036	6.25	7.322	1	0.4944	FKRP	FKRP	FKRP
0.6994	-0.00812	26.79	25.2	1	0.5041	FKTN	FKTN	FKTN
1.301e-06	0.04399	22.54	14.41	5.09e-05	0.5412	FLACC1	FLACC1	FLACC1
0.2783	-0.02117	18.08	19.58	1	0.4896	FLAD1	FLAD1	FLAD1
7.829e-14	0.1008	49.11	32.74	1.068e-11	0.5867	FLCN	FLCN	FLCN
0.006654	-0.02806	4.688	8.131	0.08648	0.4823	FLI1	FLI1	FLI1
0.03222	-0.005748	0	1.014	0.3048	0.4949	FLI1;LOC138246503	FLI1;LOC138246503	FLI1;LOC138246503
0.9512	-0.01184	61.61	56.86	1	0.5008	FLII	FLII	FLII
0.0005443	-0.08246	97.1	93.54	0.01051	0.4521	FLNA	FLNA	FLNA
0.02789	0.03532	63.62	56.42	0.2729	0.5292	FLNB	FLNB	FLNB
2.889e-07	-0.1245	23.21	32.94	1.308e-05	0.4408	FLNC	FLNC	FLNC
0.1016	0.00918	39.73	34.78	0.7156	0.5193	FLOT1	FLOT1	FLOT1
0.001231	0.09103	86.38	78.64	0.02107	0.5445	FLOT2	FLOT2	FLOT2
0.5212	-0.0003729	2.009	1.613	1	0.5019	FLRT1	FLRT1	FLRT1
0.2954	0.08679	98.88	92.4	1	0.5145	FLRT2	FLRT2	FLRT2
0.4658	-0.0269	22.32	23.01	1	0.4926	FLRT3	FLRT3	FLRT3
0.5372	-0.0119	4.241	4.79	1	0.4968	FLT1	FLT1	FLT1
0.5347	0.00204	1.562	1.232	1	0.5016	FLT1;LOC138261579	FLT1;LOC138261579	FLT1;LOC138261579
0.2943	-0.001091	0	0.245	1	0.4988	FLT3	FLT3	FLT3
0.1555	0.004858	3.571	2.497	0.9614	0.5053	FLT3LG	FLT3LG	FLT3LG
0.1408	-0.00455	0.2232	0.871	0.9005	0.4968	FLT4	FLT4	FLT4
0.0001867	-0.05233	18.3	26.42	0.004161	0.46	FLVCR1	FLVCR1	FLVCR1
7.235e-37	0.3667	83.93	60.15	9.496e-34	0.6703	FLVCR2	FLVCR2	FLVCR2
0.6113	-0.002231	24.55	23.4	1	0.5052	FLYWCH1;LOC138248763	FLYWCH1;LOC138248763	FLYWCH1;LOC138248763
0.04072	0.02524	62.28	54.2	0.3664	0.527	FLYWCH1;LOC138248916	FLYWCH1;LOC138248916	FLYWCH1;LOC138248916
0.126	-0.004627	0.6696	1.579	0.8333	0.4955	FMC1	FMC1	FMC1
0.1287	-0.07854	44.64	44.99	0.8469	0.4808	FMN1	FMN1	FMN1
0.002887	-0.0293	6.027	10.27	0.04297	0.4784	FMN2	FMN2	FMN2
0.8161	-0.005038	6.92	6.546	1	0.5014	FMN2;LOC138295990	FMN2;LOC138295990	FMN2;LOC138295990
0.6697	-0.0003538	4.911	4.477	1	0.5021	FMNL1	FMNL1	FMNL1
5.035e-08	-0.1761	69.2	70.86	2.655e-06	0.4255	FMNL2	FMNL2	FMNL2
2.349e-07	0.1191	67.86	56.92	1.084e-05	0.5687	FMNL3	FMNL3	FMNL3
0.06443	-0.006703	0.4464	1.524	0.5121	0.4946	FMO2;LOC138293019	FMO2;LOC138293019	FMO2;LOC138293019
0.04738	0.005397	4.688	3.035	0.4097	0.5082	FMO2;LOC138293021	FMO2;LOC138293021	FMO2;LOC138293021
0.2586	0.00254	2.232	1.558	1	0.5034	FMO2;LOC138293039	FMO2;LOC138293039	FMO2;LOC138293039
0.003952	0.01517	6.92	4.124	0.05638	0.5139	FMO2;LOC138293040	FMO2;LOC138293040	FMO2;LOC138293040
0.08271	0.001219	1.116	0.5103	0.6165	0.503	FMO2;LOC138293042	FMO2;LOC138293042	FMO2;LOC138293042
0.6455	-0.002271	1.116	1.368	1	0.4987	FMO2;LOC138293043	FMO2;LOC138293043	FMO2;LOC138293043
0.1396	0.005397	7.812	6.097	0.8943	0.5085	FMO5;LOC138292816	FMO5;LOC138292816	FMO5;LOC138292816
0.336	0.0002017	0.6696	0.3811	1	0.5014	FMO5;LOC138292817	FMO5;LOC138292817	FMO5;LOC138292817
0.09147	-0.01425	2.232	3.729	0.6628	0.4924	FMO5;LOC138292818	FMO5;LOC138292818	FMO5;LOC138292818
0.7698	-0.01981	26.12	25.99	1	0.4969	FMO6P;LOC138267959	FMO6P;LOC138267959	FMO6P;LOC138267959
0.1042	0.001106	0.4464	0.1429	0.7293	0.5015	FMO6P;LOC138293036	FMO6P;LOC138293036	FMO6P;LOC138293036
0.02364	0.003885	2.679	1.388	0.242	0.5064	FMO6P;LOC138293038	FMO6P;LOC138293038	FMO6P;LOC138293038
0.8832	-0.001451	1.116	1.191	1	0.4996	FMOD	FMOD	FMOD
0.001004	0.06391	76.12	67.11	0.01768	0.5447	FMR1	FMR1	FMR1
0.3771	0.02735	99.11	93.86	1	0.4878	FN1	FN1	FN1
0.001051	0.03314	27.46	21.04	0.0184	0.5324	FN3KRP;LOC138246110	FN3KRP;LOC138246110	FN3KRP;LOC138246110
0.001519	-0.0414	6.027	10.56	0.02515	0.4767	FN3KRP;LOC138246112	FN3KRP;LOC138246112	FN3KRP;LOC138246112
0.7364	-0.02315	70.31	65.25	1	0.4954	FNBP1	FNBP1	FNBP1
0.1964	0.055	94.64	85.59	1	0.5179	FNBP1L	FNBP1L	FNBP1L
0.1203	-0.05197	69.64	65.6	0.8045	0.4789	FNBP4	FNBP4	FNBP4
0.6013	-0.001097	1.786	1.477	1	0.5015	FNDC1	FNDC1	FNDC1
0.5625	-0.0003141	0	0.07485	1	0.4996	FNDC10	FNDC10	FNDC10
1	0	0	0	1	0.5	FNDC11	FNDC11	FNDC11
2.39e-13	0.1568	76.12	57.83	3.075e-11	0.5977	FNDC3A	FNDC3A	FNDC3A
0.0003076	0.07977	82.14	69.9	0.006395	0.5493	FNDC3A;LOC138264668	FNDC3A;LOC138264668	FNDC3A;LOC138264668
5.852e-23	0.2958	99.78	96.96	2.504e-20	0.6366	FNDC3B	FNDC3B	FNDC3B
0.9582	-0.01157	2.009	1.96	1	0.5002	FNDC4	FNDC4	FNDC4
0.8617	-1.122e-05	0	0.006805	1	0.5	FNDC7	FNDC7	FNDC7
0.7675	-0.004634	4.241	4.511	1	0.4985	FNDC7;LOC138293267	FNDC7;LOC138293267	FNDC7;LOC138293267
0.7997	-0.001065	0.6696	0.7757	1	0.4995	FNDC9	FNDC9	FNDC9
0.002446	0.05853	74.78	64.66	0.03733	0.541	FNIP1	FNIP1	FNIP1
0.0002809	0.04602	36.83	28.91	0.005912	0.5404	FNIP2	FNIP2	FNIP2
0.01138	-0.01449	3.571	6.553	0.1345	0.4851	FNTA	FNTA	FNTA
0.4679	-0.02213	25.22	26.02	1	0.4922	FNTB	FNTB	FNTB
0.009022	-0.08146	58.04	58.77	0.112	0.4651	FOCAD	FOCAD	FOCAD
0.5203	-0.002768	1.339	1.742	1	0.498	FOLH1;LOC138249850	FOLH1;LOC138249850	FOLH1;LOC138249850
0.5381	-0.006208	2.455	2.933	1	0.4975	FOLH1;LOC138260535	FOLH1;LOC138260535	FOLH1;LOC138260535
0.5289	-0.0003464	0	0.08846	1	0.4996	FOLR3;LOC138249726	FOLR3;LOC138249726	FOLR3;LOC138249726
0.4663	-0.04933	31.03	27.28	1	0.5079	FOS	FOS	FOS
0.009783	0.04521	29.69	24.26	0.119	0.527	FOSB	FOSB	FOSB
0.0001976	-0.08615	15.4	21.65	0.004377	0.463	FOSL1	FOSL1	FOSL1
0.7665	-0.004158	79.69	73.31	1	0.5041	FOSL2	FOSL2	FOSL2
0.4021	-0.0008041	0	0.1565	1	0.4992	FOXA1	FOXA1	FOXA1
0.8617	-6.826e-05	0	0.006805	1	0.5	FOXA2	FOXA2	FOXA2
1	0	0	0	1	0.5	FOXA2;LOC138259942	FOXA2;LOC138259942	FOXA2;LOC138259942
0.1552	-0.002886	0	0.4491	0.9603	0.4978	FOXA3	FOXA3	FOXA3
0.8052	-2.859e-05	0	0.01361	1	0.4999	FOXB1	FOXB1	FOXB1
0.7271	-8.987e-05	0	0.02722	1	0.4999	FOXB2	FOXB2	FOXB2
0.6442	-0.0003518	0	0.04763	1	0.4998	FOXC1	FOXC1	FOXC1
0.7271	-0.0001784	0	0.02722	1	0.4999	FOXC2	FOXC2	FOXC2
0.03678	-0.007435	0.4464	1.742	0.3389	0.4935	FOXD1	FOXD1	FOXD1
1	0	0	0	1	0.5	FOXD1;LOC138293472	FOXD1;LOC138293472	FOXD1;LOC138293472
1	0	0	0	1	0.5	FOXD3	FOXD3	FOXD3
0.7271	-6.998e-05	0	0.02722	1	0.4999	FOXD3;LOC138293902	FOXD3;LOC138293902	FOXD3;LOC138293902
1	0	0	0	1	0.5	FOXD4;LOC138284875	FOXD4;LOC138284875	FOXD4;LOC138284875
1	0	0	0	1	0.5	FOXE1	FOXE1	FOXE1
0.02011	-0.007387	0.2232	1.606	0.2135	0.4931	FOXE1;LOC138294231	FOXE1;LOC138294231	FOXE1;LOC138294231
0.669	-0.0002096	0	0.04083	1	0.4998	FOXF1	FOXF1	FOXF1
0.7271	-0.0001157	0	0.02722	1	0.4999	FOXF2	FOXF2	FOXF2
0.8135	-0.00904	6.473	6.097	1	0.5014	FOXG1	FOXG1	FOXG1
1	0	0	0	1	0.5	FOXG1;LOC138258691	FOXG1;LOC138258691	FOXG1;LOC138258691
8.616e-05	0.001355	0.2232	0.006805	0.002109	0.5011	FOXH1;LOC138282931	FOXH1;LOC138282931	FOXH1;LOC138282931
0.6518	0.0007332	3.795	3.402	1	0.502	FOXH1;LOC138282938	FOXH1;LOC138282938	FOXH1;LOC138282938
1	0	0	0	1	0.5	FOXI1	FOXI1	FOXI1
0.8617	-2.678e-05	0	0.006805	1	0.5	FOXI2	FOXI2	FOXI2
0.08875	-0.04337	21.88	24.4	0.6495	0.4823	FOXI3	FOXI3	FOXI3
0.01749	0.008714	6.696	4.335	0.1903	0.5117	FOXJ1	FOXJ1	FOXJ1
0.9548	0.000493	0.2232	0.2109	1	0.5001	FOXJ1;LOC138261469	FOXJ1;LOC138261469	FOXJ1;LOC138261469
0.6975	-0.009913	67.41	61.89	1	0.5052	FOXJ2	FOXJ2	FOXJ2
0.01181	-0.05362	84.6	77.92	0.1389	0.4653	FOXK1	FOXK1	FOXK1
0.263	0.02383	79.91	70.79	1	0.5153	FOXK2	FOXK2	FOXK2
1	0	0	0	1	0.5	FOXL1	FOXL1	FOXL1
0.3139	0.0002313	0.2232	0.08165	1	0.5007	FOXL2	FOXL2	FOXL2
1	0	0	0	1	0.5	FOXL2;LOC138301788	FOXL2;LOC138301788	FOXL2;LOC138301788
0.1461	-0.002148	0	0.4695	0.9246	0.4977	FOXL3	FOXL3	FOXL3
1.525e-14	-0.1032	1.116	13.49	2.358e-12	0.4376	FOXM1	FOXM1	FOXM1
0.2867	-0.002337	0.2232	0.6192	1	0.498	FOXM1;LOC138283541	FOXM1;LOC138283541	FOXM1;LOC138283541
0.2306	-0.001359	0	0.3198	1	0.4984	FOXN1	FOXN1	FOXN1
0.06383	-0.02791	12.72	15.71	0.5088	0.4838	FOXN2	FOXN2	FOXN2
0.06913	0.006437	4.464	2.967	0.5405	0.5074	FOXN2;LOC138259414	FOXN2;LOC138259414	FOXN2;LOC138259414
0.04155	0.03639	71.88	65.11	0.3715	0.5276	FOXN3	FOXN3	FOXN3
0.2467	-0.005294	1.116	1.858	1	0.4963	FOXN4	FOXN4	FOXN4
0.9373	-0.0296	38.17	36.13	1	0.4991	FOXO1	FOXO1	FOXO1
0.1793	0.0134	54.69	49.47	1	0.5174	FOXO3	FOXO3	FOXO3
0.2467	-0.02159	28.35	31.34	1	0.4868	FOXO4	FOXO4	FOXO4
2.712e-08	0.1917	79.02	60.84	1.514e-06	0.5747	FOXO6	FOXO6	FOXO6
0.009581	-0.09593	40.18	43.28	0.117	0.4676	FOXP1	FOXP1	FOXP1
0.9595	-0.005115	9.375	9.404	1	0.4996	FOXP2	FOXP2	FOXP2
5.428e-32	0.3862	100	98.26	5.009e-29	0.663	FOXP4	FOXP4	FOXP4
0.4021	-0.0007009	0	0.1565	1	0.4992	FOXQ1	FOXQ1	FOXQ1
0.02818	0.008461	5.804	3.783	0.2749	0.5101	FOXR1	FOXR1	FOXR1
0.5003	0.06185	97.1	90.45	1	0.5093	FOXRED1	FOXRED1	FOXRED1
0.9433	-0.008078	33.93	32.88	1	0.5008	FOXRED2	FOXRED2	FOXRED2
0.009746	-0.08372	52.9	53.03	0.1187	0.4661	FPGS	FPGS	FPGS
0.6879	-0.0008172	15.62	14.73	1	0.5034	FPGT	FPGT	FPGT
0.08402	-0.006947	1.562	2.953	0.6232	0.493	FPR2;LOC138246613	FPR2;LOC138246613	FPR2;LOC138246613
0.2716	0.000465	0.2232	0.07485	1	0.5007	FPR3;LOC138246562	FPR3;LOC138246562	FPR3;LOC138246562
0.0004498	0.03074	37.95	29.05	0.008894	0.5391	FRA10AC1;LOC138300449	FRA10AC1;LOC138300449	FRA10AC1;LOC138300449
2.524e-09	0.1858	98.88	94.5	1.75e-07	0.5825	FRAS1	FRAS1	FRAS1
8.792e-05	0.05283	52.9	42.67	0.002143	0.549	FRAS1;LOC138253616	FRAS1;LOC138253616	FRAS1;LOC138253616
0.6402	-0.001473	0.6696	0.8778	1	0.499	FRAT2;LOC138282678	FRAT2;LOC138282678	FRAT2;LOC138282678
0.3157	-0.005525	2.455	3.321	1	0.4957	FREM1	FREM1	FREM1
0.003425	-0.03636	10.49	15.43	0.04983	0.4746	FREM1;LOC138293366	FREM1;LOC138293366	FREM1;LOC138293366
0.4124	-0.002578	1.116	1.613	1	0.4975	FREM2	FREM2	FREM2
0.04999	-0.004024	0	0.8506	0.4245	0.4957	FREM3	FREM3	FREM3
0.1938	-0.02344	21.65	23.75	1	0.4866	FRG1	FRG1	FRG1
8.381e-06	0.03669	19.64	12.49	0.0002699	0.5357	FRK	FRK	FRK
0.8653	-0.0003565	0.4464	0.3947	1	0.5003	FRK;LOC138295335	FRK;LOC138295335	FRK;LOC138295335
0.849	-0.01829	13.62	12.98	1	0.5015	FRMD3	FRMD3	FRMD3
0.01718	-0.08222	62.95	61.29	0.1879	0.468	FRMD4A	FRMD4A	FRMD4A
0.7604	-0.01279	19.2	18.38	1	0.5029	FRMD4B	FRMD4B	FRMD4B
0.3036	-0.002132	50.22	45.26	1	0.513	FRMD5	FRMD5	FRMD5
4.382e-06	0.08735	66.07	53.9	0.0001508	0.5605	FRMD6	FRMD6	FRMD6
9.564e-30	0.3873	99.33	90.54	7.956e-27	0.6568	FRMD6;LOC138296086	FRMD6;LOC138296086	FRMD6;LOC138296086
0.843	-0.001478	1.339	1.449	1	0.4994	FRMD7	FRMD7	FRMD7
0.9749	-0.006542	12.5	12.31	1	0.5002	FRMD8	FRMD8	FRMD8
0.0002391	0.01905	8.705	4.852	0.00514	0.5191	FRMPD1	FRMPD1	FRMPD1
0.3077	0.004501	2.232	1.619	1	0.5031	FRMPD2	FRMPD2	FRMPD2
0.01273	-0.01765	0.8929	2.844	0.1478	0.4902	FRMPD3	FRMPD3	FRMPD3
0.001312	-0.1151	26.56	31.8	0.02225	0.4633	FRMPD4	FRMPD4	FRMPD4
0.01911	-0.03043	11.16	14.94	0.2043	0.4799	FRRS1	FRRS1	FRRS1
0.001457	0.002389	0.4464	0.05444	0.02425	0.502	FRRS1;LOC138293125	FRRS1;LOC138293125	FRRS1;LOC138293125
0.2228	0.008242	16.52	14.36	1	0.5103	FRRS1;LOC138293127	FRRS1;LOC138293127	FRRS1;LOC138293127
0.1743	0.00482	4.241	3.11	1	0.5057	FRRS1;LOC138293180	FRRS1;LOC138293180	FRRS1;LOC138293180
0.4508	-0.001716	0.6696	1.034	1	0.4982	FRRS1;LOC138294190	FRRS1;LOC138294190	FRRS1;LOC138294190
0.8574	0.001292	3.795	3.647	1	0.5008	FRRS1L	FRRS1L	FRRS1L
0.0003768	0.06334	72.32	62	0.007629	0.5479	FRS2	FRS2	FRS2
0.6592	0.0008652	0.2232	0.1429	1	0.5004	FRS2;LOC138260747	FRS2;LOC138260747	FRS2;LOC138260747
0.3002	0.006267	30.13	27.64	1	0.5113	FRS3	FRS3	FRS3
0.3903	-0.01974	43.97	39.1	1	0.5105	FRY	FRY	FRY
0.002207	0.09952	99.33	96.09	0.0343	0.5424	FRYL	FRYL	FRYL
3.055e-06	-0.0529	9.821	18.22	0.0001094	0.4568	FSAF1	FSAF1	FSAF1
0.5106	-0.003746	6.473	7.301	1	0.4959	FSBP	FSBP	FSBP
2.073e-05	-0.07012	15.62	23.58	0.0006031	0.4563	FSCN1	FSCN1	FSCN1
0.0002572	0.0252	8.259	4.593	0.005473	0.5186	FSCN2	FSCN2	FSCN2
0.6004	-0.0003087	0	0.06124	1	0.4997	FSCN3	FSCN3	FSCN3
0.05213	-0.01296	2.679	4.579	0.4383	0.4903	FSD1	FSD1	FSD1
0.06391	0.009637	39.73	34.58	0.5091	0.5218	FSD1L	FSD1L	FSD1L
0.2446	0.001403	0.6696	0.3402	1	0.5016	FSD2	FSD2	FSD2
1	0	0	0	1	0.5	FSHB	FSHB	FSHB
0.5161	-6.567e-05	0.2232	0.1157	1	0.5005	FSHB;LOC138247412	FSHB;LOC138247412	FSHB;LOC138247412
0.1909	0.003615	5.58	4.307	1	0.5064	FSHR	FSHR	FSHR
1	0	0	0	1	0.5	FSHR;LOC138301573	FSHR;LOC138301573	FSHR;LOC138301573
0.9424	-0.01314	14.51	14.04	1	0.5006	FSIP1	FSIP1	FSIP1
0.9999	-0.005079	6.25	6.192	1	0.5	FSIP2	FSIP2	FSIP2
0.02576	-0.009865	1.339	3.219	0.2574	0.4906	FST	FST	FST
0.1452	-0.05002	90.4	85.1	0.9213	0.4799	FSTL1	FSTL1	FSTL1
0.1116	-0.03267	10.49	12.95	0.7655	0.4872	FSTL3	FSTL3	FSTL3
0.411	-0.04085	8.482	9.486	1	0.4942	FSTL4	FSTL4	FSTL4
1.206e-05	0.05076	28.12	19.54	0.0003746	0.5422	FSTL5	FSTL5	FSTL5
0.9569	-0.000499	0.2232	0.2109	1	0.5001	FTCD	FTCD	FTCD
0.2365	8.978e-05	47.77	42.75	1	0.5148	FTCDNL1	FTCDNL1	FTCDNL1
0.6197	-0.006482	8.705	9.349	1	0.4965	FTH1	FTH1	FTH1
0.2329	-0.01259	8.482	10.19	1	0.4913	FTH1;LOC138246334	FTH1;LOC138246334	FTH1;LOC138246334
0.0005106	-0.04883	8.705	14.16	0.00995	0.471	FTH1;LOC138246335	FTH1;LOC138246335	FTH1;LOC138246335
0.5289	-0.0003454	0	0.08846	1	0.4996	FTH1;LOC138246336	FTH1;LOC138246336	FTH1;LOC138246336
0.01009	-0.01779	2.455	5.137	0.122	0.4865	FTH1;LOC138246337	FTH1;LOC138246337	FTH1;LOC138246337
0.001177	-0.03724	7.812	12.87	0.02031	0.474	FTH1;LOC138246338	FTH1;LOC138246338	FTH1;LOC138246338
0.4125	-0.0006531	0	0.1497	1	0.4993	FTH1;LOC138246339	FTH1;LOC138246339	FTH1;LOC138246339
0.07262	-0.003822	0	0.7145	0.562	0.4964	FTH1;LOC138246341	FTH1;LOC138246341	FTH1;LOC138246341
0.1552	-0.00232	0	0.4491	0.9603	0.4978	FTH1;LOC138246375	FTH1;LOC138246375	FTH1;LOC138246375
0.373	-0.0007926	0	0.1769	1	0.4991	FTH1;LOC138296414	FTH1;LOC138296414	FTH1;LOC138296414
0.3541	-0.02819	83.26	77.03	1	0.4872	FTO	FTO	FTO
0.4277	-0.0008979	10.04	8.873	1	0.5054	FTSJ1	FTSJ1	FTSJ1
0.001256	-0.07014	29.91	35.53	0.02143	0.4618	FTSJ3	FTSJ3	FTSJ3
0.01413	-0.06933	77.46	73.37	0.1607	0.4663	FUBP1	FUBP1	FUBP1
0.002395	-0.08067	65.18	64.59	0.03669	0.4589	FUBP3	FUBP3	FUBP3
0.7656	-0.01179	18.3	18.38	1	0.4972	FUCA1	FUCA1	FUCA1
5.432e-16	0.106	41.07	24.82	9.811e-14	0.5857	FUCA2	FUCA2	FUCA2
0.2514	0.001247	21.43	18.93	1	0.5109	FUNDC1	FUNDC1	FUNDC1
0.9348	-0.006325	11.16	10.91	1	0.5006	FUNDC2	FUNDC2	FUNDC2
0.6528	-0.00115	6.696	6.165	1	0.5026	FUOM	FUOM	FUOM
0.657	-0.03327	55.8	52.66	1	0.4942	FURIN	FURIN	FURIN
0.03084	-0.06271	80.36	77.43	0.2948	0.4703	FUS	FUS	FUS
0.261	0.01324	65.85	59.75	1	0.5151	FUT11	FUT11	FUT11
1.419e-06	0.0382	21.21	13.09	5.508e-05	0.5394	FUT1;LOC138246276	FUT1;LOC138246276	FUT1;LOC138246276
0.3201	-0.002919	0.4464	0.8914	1	0.4978	FUT2;LOC138246274	FUT2;LOC138246274	FUT2;LOC138246274
0.3968	0.0003062	0.2232	0.09526	1	0.5006	FUT2;LOC138246277	FUT2;LOC138246277	FUT2;LOC138246277
1	0	0	0	1	0.5	FUT2;LOC138246299	FUT2;LOC138246299	FUT2;LOC138246299
0.06275	0.001347	0.4464	0.1225	0.503	0.5016	FUT2;LOC138246300	FUT2;LOC138246300	FUT2;LOC138246300
0.01407	0.01783	26.34	21.14	0.1602	0.5243	FUT2;LOC138246301	FUT2;LOC138246301	FUT2;LOC138246301
0.4464	-0.0005986	0	0.1293	1	0.4994	FUT3;LOC138265915	FUT3;LOC138265915	FUT3;LOC138265915
0.3823	-0.0005736	0	0.1701	1	0.4991	FUT3;LOC138284690	FUT3;LOC138284690	FUT3;LOC138284690
0.8617	-7.535e-05	0	0.006805	1	0.5	FUT3;LOC138284692	FUT3;LOC138284692	FUT3;LOC138284692
0.6875	-0.0006965	0.2232	0.3334	1	0.4994	FUT4	FUT4	FUT4
0.4714	-0.0005031	0	0.1157	1	0.4994	FUT6;LOC138283073	FUT6;LOC138283073	FUT6;LOC138283073
0.6722	-0.001549	0.2232	0.3402	1	0.4994	FUT6;LOC138284478	FUT6;LOC138284478	FUT6;LOC138284478
1	0	0	0	1	0.5	FUT7	FUT7	FUT7
3.949e-16	0.2584	95.31	83.78	7.334e-14	0.6125	FUT8	FUT8	FUT8
0.1581	-0.0126	5.134	6.839	0.9739	0.4915	FUT9	FUT9	FUT9
0.6963	-0.0001232	0	0.03402	1	0.4998	FUT9;LOC138282896	FUT9;LOC138282896	FUT9;LOC138282896
0.2755	0.00768	18.75	16.71	1	0.5098	FUZ	FUZ	FUZ
0.02153	0.007837	13.84	10.34	0.2249	0.5169	FXN	FXN	FXN
0.2599	-0.03281	75.45	71.92	1	0.4846	FXR1	FXR1	FXR1
0.5869	-0.004549	65.18	60.31	1	0.5073	FXR2	FXR2	FXR2
0.0005588	-0.04084	4.911	9.642	0.01072	0.4757	FXYD1	FXYD1	FXYD1
0.6442	-0.0002434	0	0.04763	1	0.4998	FXYD2;LOC138246465	FXYD2;LOC138246465	FXYD2;LOC138246465
0.8254	4.167e-05	4.241	4.035	1	0.501	FXYD3;LOC138246464	FXYD3;LOC138246464	FXYD3;LOC138246464
0.0161	-0.01419	4.464	7.526	0.1784	0.4848	FXYD6;LOC138246472	FXYD6;LOC138246472	FXYD6;LOC138246472
0.5808	-0.0002707	0	0.06805	1	0.4997	FXYD7;LOC138246470	FXYD7;LOC138246470	FXYD7;LOC138246470
0.0005659	0.01355	10.71	6.478	0.01084	0.5205	FYB1	FYB1	FYB1
1.14e-07	0.03625	21.21	12.47	5.623e-06	0.5425	FYB2	FYB2	FYB2
2.358e-07	0.1395	90.85	80.33	1.086e-05	0.5713	FYCO1	FYCO1	FYCO1
1.666e-22	0.2903	87.05	69.86	6.693e-20	0.6334	FYN	FYN	FYN
0.04268	0.007327	11.61	8.792	0.3793	0.5138	FYN;LOC138285295	FYN;LOC138285295	FYN;LOC138285295
0.4418	0.001007	69.2	63.4	1	0.5104	FYTTD1	FYTTD1	FYTTD1
0.7402	0.001752	3.348	3.661	1	0.4985	FYTTD1;LOC138264554	FYTTD1;LOC138264554	FYTTD1;LOC138264554
0.2027	-0.0125	6.92	8.581	1	0.4915	FZD1	FZD1	FZD1
0.6941	-0.0001653	1.116	0.9322	1	0.5009	FZD10	FZD10	FZD10
0.006982	-0.0558	24.78	29.5	0.08999	0.4699	FZD2	FZD2	FZD2
0.004433	0.01729	15.85	11.34	0.06201	0.5218	FZD3	FZD3	FZD3
0.8012	-0.0009929	2.902	3.11	1	0.499	FZD4	FZD4	FZD4
0.1348	-0.004167	0	0.4967	0.8742	0.4975	FZD5	FZD5	FZD5
0.06018	0.01275	47.1	40.6	0.4876	0.5232	FZD6	FZD6	FZD6
0.2135	-0.005165	1.786	2.756	1	0.4951	FZD7	FZD7	FZD7
0.438	-0.001382	0.6696	1.048	1	0.4981	FZD8	FZD8	FZD8
0.3291	-0.003652	1.116	1.722	1	0.497	FZD9	FZD9	FZD9
0.06294	-0.0426	30.13	33.06	0.504	0.4785	FZR1	FZR1	FZR1
1.343e-11	-0.1167	8.705	21.15	1.356e-09	0.4336	G2E3	G2E3	G2E3
0.8617	-1.924e-05	0	0.006805	1	0.5	G2E3;LOC138283189	G2E3;LOC138283189	G2E3;LOC138283189
1	0	0	0	1	0.5	G2E3;LOC138295718	G2E3;LOC138295718	G2E3;LOC138295718
0.5676	-0.004907	11.38	10.42	1	0.5042	G2E3;LOC138296130	G2E3;LOC138296130	G2E3;LOC138296130
2.129e-12	-0.1511	95.54	89.91	2.382e-10	0.4028	G3BP1	G3BP1	G3BP1
0.003249	-0.07433	60.94	60.45	0.04752	0.4605	G3BP2	G3BP2	G3BP2
0.7625	-9.076e-05	0	0.02041	1	0.4999	G6PC1;LOC138299472	G6PC1;LOC138299472	G6PC1;LOC138299472
0.8617	-2.59e-05	0	0.006805	1	0.5	G6PC1;LOC138299473	G6PC1;LOC138299473	G6PC1;LOC138299473
1	0	0	0	1	0.5	G6PC1;LOC138299474	G6PC1;LOC138299474	G6PC1;LOC138299474
1	0	0	0	1	0.5	G6PC1;LOC138299475	G6PC1;LOC138299475	G6PC1;LOC138299475
1	0	0	0	1	0.5	G6PC1;LOC138299476	G6PC1;LOC138299476	G6PC1;LOC138299476
1	0	0	0	1	0.5	G6PC1;LOC138299477	G6PC1;LOC138299477	G6PC1;LOC138299477
1	0	0	0	1	0.5	G6PC1;LOC138299479	G6PC1;LOC138299479	G6PC1;LOC138299479
0.8052	-6.349e-05	0	0.01361	1	0.4999	G6PC1;LOC138299481	G6PC1;LOC138299481	G6PC1;LOC138299481
1	0	0	0	1	0.5	G6PC1;LOC138301893	G6PC1;LOC138301893	G6PC1;LOC138301893
1	0	0	0	1	0.5	G6PC1;LOC138301894	G6PC1;LOC138301894	G6PC1;LOC138301894
1	0	0	0	1	0.5	G6PC1;LOC138301895	G6PC1;LOC138301895	G6PC1;LOC138301895
0.02448	0.0008338	0.2232	0.02722	0.2477	0.501	G6PC2;LOC138292255	G6PC2;LOC138292255	G6PC2;LOC138292255
0.01223	0.02732	42.19	35.47	0.1432	0.5297	G6PC3	G6PC3	G6PC3
0.5529	-0.001769	34.38	32.68	1	0.5069	G6PD	G6PD	G6PD
5.691e-06	0.06891	59.82	46.46	0.0001898	0.5579	GAA	GAA	GAA
0.1309	0.02424	73.66	64.06	0.8555	0.5204	GAB1	GAB1	GAB1
1.426e-07	0.2024	79.02	68.56	6.903e-06	0.5717	GAB2	GAB2	GAB2
0.4344	-0.008433	5.357	6.226	1	0.4955	GAB3	GAB3	GAB3
0.9393	-0.009885	19.42	19.43	1	0.4993	GABARAP	GABARAP	GABARAP
0.3318	-0.01086	6.473	7.608	1	0.4938	GABARAPL1	GABARAPL1	GABARAPL1
0.001539	0.01787	14.06	9.533	0.0254	0.5225	GABARAPL2	GABARAPL2	GABARAPL2
0.2809	-0.01239	3.795	4.852	1	0.4945	GABBR1	GABBR1	GABBR1
1.642e-06	0.1619	79.24	64.68	6.279e-05	0.5649	GABBR2	GABBR2	GABBR2
0.2845	-0.04019	60.71	58.14	1	0.4857	GABPA	GABPA	GABPA
0.8036	-0.02187	38.17	35.59	1	0.503	GABPB1	GABPB1	GABPB1
0.1745	-0.0007281	21.65	18.62	1	0.5128	GABPB2	GABPB2	GABPB2
0.5946	0.0009534	1.339	1.075	1	0.5013	GABRA1	GABRA1	GABRA1
0.1562	0.002721	2.455	1.592	0.9652	0.5043	GABRA2	GABRA2	GABRA2
0.001405	-0.06374	5.804	10.25	0.02359	0.4769	GABRA3;LOC138265760	GABRA3;LOC138265760	GABRA3;LOC138265760
0.8313	0.0002873	2.232	2.089	1	0.5007	GABRA4	GABRA4	GABRA4
0.1898	0.001543	0.6696	0.313	1	0.5018	GABRA5	GABRA5	GABRA5
0.9276	-0.001651	0.6696	0.6328	1	0.5002	GABRA6;LOC138245633	GABRA6;LOC138245633	GABRA6;LOC138245633
0.09845	0.005185	4.241	2.899	0.6995	0.5067	GABRB1	GABRB1	GABRB1
0.934	-0.001248	0.6696	0.7009	1	0.4998	GABRB2	GABRB2	GABRB2
0.3931	0.002358	3.348	2.688	1	0.5033	GABRB3	GABRB3	GABRB3
0.8028	-0.0004015	0.6696	0.5784	1	0.5005	GABRB3;LOC138265741	GABRB3;LOC138265741	GABRB3;LOC138265741
0.845	-2.74e-05	0.4464	0.3879	1	0.5003	GABRD	GABRD	GABRD
0.3834	-1.545e-06	0.6696	0.4015	1	0.5013	GABRG1	GABRG1	GABRG1
0.006951	-0.03058	6.92	10.74	0.08969	0.48	GABRG2	GABRG2	GABRG2
0.2327	0.003271	0.8929	0.4899	1	0.502	GABRG3;LOC138249108	GABRG3;LOC138249108	GABRG3;LOC138249108
0.7418	-0.003168	1.116	1.286	1	0.4991	GABRG3;LOC138249990	GABRG3;LOC138249990	GABRG3;LOC138249990
0.6937	-0.0002903	3.795	3.443	1	0.5017	GABRG3;LOC138265768	GABRG3;LOC138265768	GABRG3;LOC138265768
0.5625	-0.0002498	0	0.07485	1	0.4996	GABRP	GABRP	GABRP
1.706e-06	-0.1439	4.688	11.92	6.478e-05	0.463	GABRP;LOC138300422	GABRP;LOC138300422	GABRP;LOC138300422
0.7225	-0.002083	1.339	1.15	1	0.5009	GABRR1;LOC138296400	GABRR1;LOC138296400	GABRR1;LOC138296400
0.2446	0.005467	5.58	4.43	1	0.5058	GABRR2	GABRR2	GABRR2
1.697e-06	0.09785	24.55	16.33	6.452e-05	0.5429	GABRR3;LOC138249546	GABRR3;LOC138249546	GABRR3;LOC138249546
0.1972	-0.003714	0.4464	1.082	1	0.4968	GAD1	GAD1	GAD1
0.993	-0.003777	2.902	2.892	1	0.5	GAD1;LOC138268696	GAD1;LOC138268696	GAD1;LOC138268696
0.8788	0.0002078	0.6696	0.6124	1	0.5003	GAD2	GAD2	GAD2
0.07867	0.01092	21.43	18.13	0.5949	0.5164	GADD45A	GADD45A	GADD45A
0.007721	-0.01748	1.786	4.369	0.09791	0.487	GADD45G	GADD45G	GADD45G
0.05892	-0.01114	4.241	6.464	0.4799	0.4889	GADD45GIP1	GADD45GIP1	GADD45GIP1
0.02862	-0.02794	2.902	5.185	0.278	0.4884	GADL1	GADL1	GADL1
0.005114	0.08996	95.98	89.13	0.06963	0.5387	GAK	GAK	GAK
0.4021	-0.0005836	0	0.1565	1	0.4992	GAL	GAL	GAL
0.131	0.005394	2.902	1.912	0.8561	0.505	GAL3ST1	GAL3ST1	GAL3ST1
0.233	-0.002577	0.6696	1.32	1	0.4968	GAL3ST1;LOC138293896	GAL3ST1;LOC138293896	GAL3ST1;LOC138293896
0.2163	-0.001332	0	0.3402	1	0.4983	GAL3ST1;LOC138293897	GAL3ST1;LOC138293897	GAL3ST1;LOC138293897
0.07701	0.001537	1.116	0.5035	0.5859	0.5031	GAL3ST2;LOC138265682	GAL3ST2;LOC138265682	GAL3ST2;LOC138265682
0.4143	0.0004639	0.6696	0.4151	1	0.5013	GAL3ST2;LOC138266612	GAL3ST2;LOC138266612	GAL3ST2;LOC138266612
0.5452	-0.0005009	0	0.08165	1	0.4996	GAL3ST3	GAL3ST3	GAL3ST3
3.441e-09	0.1093	66.96	52.14	2.328e-07	0.5773	GAL3ST4	GAL3ST4	GAL3ST4
0.4347	-0.0005397	0	0.1361	1	0.4993	GAL;LOC138247051	GAL;LOC138247051	GAL;LOC138247051
1.722e-14	0.1565	73.66	56.25	2.635e-12	0.6018	GALC	GALC	GALC
0.61	-0.0004098	18.97	17.96	1	0.5047	GALE	GALE	GALE
0.8299	0.00232	6.25	6.056	1	0.5012	GALK1	GALK1	GALK1
4.776e-08	0.1256	75.22	60.96	2.53e-06	0.5734	GALK2	GALK2	GALK2
0.0001378	0.03131	25.89	18.64	0.003184	0.536	GALM	GALM	GALM
0.01542	0.01987	30.58	24.98	0.1724	0.5256	GALNS	GALNS	GALNS
0.0001339	0.1009	89.29	79.81	0.003107	0.5527	GALNT1	GALNT1	GALNT1
0.01782	0.02998	54.02	46.56	0.1931	0.5302	GALNT10	GALNT10	GALNT10
5.095e-06	0.07227	58.26	46.75	0.0001724	0.5583	GALNT11	GALNT11	GALNT11
0.1556	-0.01134	3.795	5.308	0.9619	0.4924	GALNT13	GALNT13	GALNT13
0.07895	0.01564	13.62	10.95	0.5967	0.5132	GALNT14	GALNT14	GALNT14
0.3384	0.0004735	3.571	4.545	1	0.4952	GALNT14;LOC138260459	GALNT14;LOC138260459	GALNT14;LOC138260459
0.2435	-0.01151	38.39	33.61	1	0.5136	GALNT16	GALNT16	GALNT16
0.1016	-0.05145	23.88	26.35	0.7156	0.4824	GALNT17	GALNT17	GALNT17
0.002571	0.1138	93.97	82.02	0.03904	0.5416	GALNT18	GALNT18	GALNT18
0.002364	-0.04986	91.96	86.11	0.03628	0.458	GALNT2	GALNT2	GALNT2
1.529e-15	0.07983	28.12	14.45	2.625e-13	0.5683	GALNT3	GALNT3	GALNT3
0.03722	0.02108	14.73	11.68	0.3421	0.5161	GALNT5	GALNT5	GALNT5
0.1682	-0.002989	0.2232	0.8097	1	0.4971	GALNT6	GALNT6	GALNT6
0.6268	0.0002906	2.902	2.531	1	0.5018	GALNT6;LOC138301470	GALNT6;LOC138301470	GALNT6;LOC138301470
0.01125	0.04087	67.86	59.38	0.1333	0.5339	GALNT7	GALNT7	GALNT7
0.154	-0.008719	2.455	3.749	0.9558	0.4935	GALNT9	GALNT9	GALNT9
0.9233	-0.002917	2.009	2.055	1	0.4997	GALNTL6	GALNTL6	GALNTL6
0.9022	0.0004172	0.8929	0.9526	1	0.4997	GALR1	GALR1	GALR1
0.5565	0.001364	1.116	0.8574	1	0.5013	GALR1;LOC138268116	GALR1;LOC138268116	GALR1;LOC138268116
0.5452	-0.0003095	0	0.08165	1	0.4996	GALR1;LOC138299751	GALR1;LOC138299751	GALR1;LOC138299751
0.4454	-0.003214	0.4464	0.7621	1	0.4984	GALR2	GALR2	GALR2
8.597e-12	0.1059	32.59	19.46	8.877e-10	0.5658	GALR2;LOC138261580	GALR2;LOC138261580	GALR2;LOC138261580
1	0	0	0	1	0.5	GALR2;LOC138301553	GALR2;LOC138301553	GALR2;LOC138301553
1	0	0	0	1	0.5	GALR2;LOC138301643	GALR2;LOC138301643	GALR2;LOC138301643
1	0	0	0	1	0.5	GALR2;LOC138301644	GALR2;LOC138301644	GALR2;LOC138301644
0.7564	-9.896e-05	0.6696	0.558	1	0.5006	GALR3	GALR3	GALR3
0.005067	0.01527	15.85	11.46	0.06913	0.5216	GALT	GALT	GALT
0.002718	-0.02963	6.696	11.15	0.04091	0.4774	GAMT	GAMT	GAMT
0.4008	-0.02923	34.6	35.1	1	0.4901	GAN	GAN	GAN
0.1227	-0.03793	77.23	69.88	0.8162	0.4789	GANAB	GANAB	GANAB
3.842e-05	0.04427	30.8	22.4	0.00104	0.5418	GANC	GANC	GANC
0.921	0.0009724	0.6696	0.6328	1	0.5002	GAP43	GAP43	GAP43
0.05013	-0.04452	26.79	30.01	0.425	0.478	GAPDH	GAPDH	GAPDH
0.02936	0.01136	13.84	10.53	0.2836	0.5161	GAPDH;LOC138303554	GAPDH;LOC138303554	GAPDH;LOC138303554
0.7528	0.002002	73.66	67.33	1	0.5043	GAPVD1	GAPVD1	GAPVD1
2.811e-06	-0.0577	11.61	20.49	0.0001019	0.4545	GAR1	GAR1	GAR1
0.7471	0.0204	91.29	83.17	1	0.5045	GAREM1	GAREM1	GAREM1
0.2734	-0.006394	1.116	1.81	1	0.4965	GAREM2	GAREM2	GAREM2
0.6214	-0.0002509	0	0.05444	1	0.4997	GAREM2;LOC138283868	GAREM2;LOC138283868	GAREM2;LOC138283868
0.6442	-0.0001796	0	0.04763	1	0.4998	GARIN5A	GARIN5A	GARIN5A
0.205	-0.01691	7.812	9.452	1	0.4911	GARNL3	GARNL3	GARNL3
7.193e-05	0.1258	94.87	87.31	0.001818	0.5549	GARRE1	GARRE1	GARRE1
0.02088	-0.06175	45.98	47.76	0.2197	0.4704	GARS1	GARS1	GARS1
0.00027	-0.08713	41.07	46.43	0.005721	0.4536	GART;LOC138248680	GART;LOC138248680	GART;LOC138248680
0.8492	-0.0002902	0.2232	0.1837	1	0.5002	GART;LOC138249601	GART;LOC138249601	GART;LOC138249601
0.7581	-0.01663	49.11	45.55	1	0.5039	GAS1	GAS1	GAS1
1	0	0	0	1	0.5	GAS1;LOC138283917	GAS1;LOC138283917	GAS1;LOC138283917
0.9459	0.003102	1.339	1.381	1	0.4998	GAS2	GAS2	GAS2
0.0004473	0.05174	53.57	44.14	0.00885	0.5442	GAS2L1	GAS2L1	GAS2L1
0.1256	0.0008986	2.455	1.531	0.8316	0.5045	GAS2L2	GAS2L2	GAS2L2
2.828e-09	-0.05516	1.339	9.656	1.944e-07	0.4583	GAS2L3	GAS2L3	GAS2L3
1.885e-05	0.07771	55.8	45.41	0.0005564	0.5543	GAS6	GAS6	GAS6
0.06434	0.0009421	25.22	20.85	0.5117	0.5182	GAS7	GAS7	GAS7
0.5875	-0.01485	11.16	11.73	1	0.4958	GAS8	GAS8	GAS8
0.01425	-0.01491	2.455	4.961	0.1616	0.4873	GASK1A	GASK1A	GASK1A
0.007239	-0.009564	0	1.585	0.0928	0.4921	GASK1B	GASK1B	GASK1B
0.9286	-0.001566	0.8929	0.9322	1	0.4998	GATA1	GATA1	GATA1
0.3805	0.001911	0.6696	0.4015	1	0.5013	GATA2	GATA2	GATA2
0.01473	-0.009096	0.6696	2.47	0.1661	0.491	GATA3	GATA3	GATA3
0.4586	-0.0005705	0	0.1225	1	0.4994	GATA4	GATA4	GATA4
0.8773	-0.0003645	0.2232	0.1905	1	0.5002	GATA5	GATA5	GATA5
0.2864	-0.004957	2.455	3.375	1	0.4954	GATA6	GATA6	GATA6
0.192	-0.04128	38.62	39.47	1	0.4841	GATAD1	GATAD1	GATAD1
0.5514	0.03569	93.75	85.3	1	0.5082	GATAD2A	GATAD2A	GATAD2A
0.7676	0.007789	80.36	74.05	1	0.5041	GATAD2B	GATAD2B	GATAD2B
0.02257	0.02885	62.05	53.91	0.2338	0.53	GATB	GATB	GATB
0.3353	0.002028	5.357	4.403	1	0.5048	GATD1	GATD1	GATD1
5.781e-06	-0.06584	5.804	13	0.0001923	0.4636	GATD3;LOC138262208	GATD3;LOC138262208	GATD3;LOC138262208
0.0232	-0.01626	6.92	10.25	0.2381	0.4835	GATD3B;LOC138248843	GATD3B;LOC138248843	GATD3B;LOC138248843
0.8665	-0.003317	4.018	4.171	1	0.4992	GATD3B;LOC138250404	GATD3B;LOC138250404	GATD3B;LOC138250404
0.01487	-0.02293	2.679	5.212	0.1675	0.4871	GATD3B;LOC138262212	GATD3B;LOC138262212	GATD3B;LOC138262212
0.2721	6.788e-05	0.2232	0.07485	1	0.5007	GATM;LOC138284114	GATM;LOC138284114	GATM;LOC138284114
0.3228	-0.001151	0	0.2177	1	0.4989	GATM;LOC138284115	GATM;LOC138284115	GATM;LOC138284115
0.1766	0.0006088	16.74	14.16	1	0.5114	GBA1	GBA1	GBA1
0.7717	-0.01024	26.12	25.04	1	0.5031	GBA2	GBA2	GBA2
0.7648	7.724e-06	13.62	13.17	1	0.5024	GBA3;LOC138248423	GBA3;LOC138248423	GBA3;LOC138248423
0.0007638	0.04364	53.35	43.22	0.01396	0.5422	GBE1	GBE1	GBE1
0.1296	-0.006947	97.1	93.84	0.8507	0.479	GBF1	GBF1	GBF1
0.6604	-0.001819	3.795	3.402	1	0.5019	GBP1;LOC138246630	GBP1;LOC138246630	GBP1;LOC138246630
0.3612	-0.003486	0.4464	0.8438	1	0.498	GBP1;LOC138246633	GBP1;LOC138246633	GBP1;LOC138246633
0.3905	-0.007795	6.473	7.567	1	0.4946	GBP1;LOC138246636	GBP1;LOC138246636	GBP1;LOC138246636
0.1341	-0.004541	11.83	9.472	0.8713	0.5106	GBP1;LOC138246637	GBP1;LOC138246637	GBP1;LOC138246637
0.06842	0.002172	23.88	19.88	0.5363	0.5176	GBP1;LOC138246639	GBP1;LOC138246639	GBP1;LOC138246639
0.09042	-0.01117	1.562	2.912	0.6574	0.4932	GBP1;LOC138247461	GBP1;LOC138247461	GBP1;LOC138247461
9.34e-06	-0.04888	1.786	7.247	0.000298	0.4727	GBP1;LOC138265931	GBP1;LOC138265931	GBP1;LOC138265931
0.07518	0.001213	8.929	6.668	0.5772	0.5107	GBP2;LOC138265930	GBP2;LOC138265930	GBP2;LOC138265930
0.02428	0.004829	1.562	0.6668	0.2471	0.5045	GBX1	GBX1	GBX1
0.1204	-0.002674	0.2232	0.9322	0.8051	0.4965	GBX2	GBX2	GBX2
0.8833	-0.0007885	0.2232	0.2586	1	0.4998	GC	GC	GC
0.2987	-0.04233	39.06	39.02	1	0.4873	GCA	GCA	GCA
0.674	-0.01101	13.39	14.03	1	0.4965	GCAT	GCAT	GCAT
0.7436	-0.005157	17.63	16.83	1	0.503	GCC1	GCC1	GCC1
5.639e-06	0.09896	81.92	70.09	0.0001884	0.562	GCC2	GCC2	GCC2
0.002253	0.03055	43.75	35.6	0.03484	0.5363	GCDH	GCDH	GCDH
6.133e-07	-0.07741	13.84	23.2	2.606e-05	0.4492	GCFC2	GCFC2	GCFC2
0.2462	-0.001768	0	0.2994	1	0.4985	GCG	GCG	GCG
0.9063	-0.002166	0.6696	0.7145	1	0.4998	GCG;LOC138294088	GCG;LOC138294088	GCG;LOC138294088
0.6583	-0.003284	2.009	1.722	1	0.5014	GCGR;LOC138261495	GCGR;LOC138261495	GCGR;LOC138261495
0.001054	-0.03714	9.152	14.72	0.01846	0.4722	GCH1	GCH1	GCH1
0.1221	-0.002517	0	0.5308	0.8133	0.4973	GCH1;LOC138295622	GCH1;LOC138295622	GCH1;LOC138295622
0.2443	0.004931	19.87	17.56	1	0.5107	GCHFR	GCHFR	GCHFR
0.0188	0.00605	1.562	0.6464	0.2017	0.5046	GCK	GCK	GCK
0.1815	-0.002555	0.2232	0.7825	1	0.4972	GCKR	GCKR	GCKR
0.2449	-0.03357	37.95	39.34	1	0.4858	GCLC	GCLC	GCLC
0.7011	-0.01293	23.66	22.05	1	0.5039	GCLM	GCLM	GCLM
8.421e-18	-0.2238	84.82	82.4	2.01e-15	0.3813	GCN1	GCN1	GCN1
2.129e-08	-0.04	1.339	8.894	1.205e-06	0.4622	GCNA	GCNA	GCNA
0.005016	0.02491	25.89	20.08	0.06864	0.5273	GCNT1;LOC138288743	GCNT1;LOC138288743	GCNT1;LOC138288743
0.1718	0.001666	0.4464	0.1701	1	0.5014	GCNT2;LOC138267833	GCNT2;LOC138267833	GCNT2;LOC138267833
0.8052	-8.053e-05	0	0.01361	1	0.4999	GCNT3	GCNT3	GCNT3
1	0	0	0	1	0.5	GCNT3;LOC138247377	GCNT3;LOC138247377	GCNT3;LOC138247377
1	0	0	0	1	0.5	GCNT3;LOC138283175	GCNT3;LOC138283175	GCNT3;LOC138283175
1	0	0	0	1	0.5	GCNT3;LOC138283176	GCNT3;LOC138283176	GCNT3;LOC138283176
1	0	0	0	1	0.5	GCNT3;LOC138283898	GCNT3;LOC138283898	GCNT3;LOC138283898
0.669	-0.0001834	0	0.04083	1	0.4998	GCNT3;LOC138283899	GCNT3;LOC138283899	GCNT3;LOC138283899
1	0	0	0	1	0.5	GCNT3;LOC138297248	GCNT3;LOC138297248	GCNT3;LOC138297248
0.07938	0.01058	24.55	20.59	0.599	0.5172	GCNT4	GCNT4	GCNT4
0.1191	0.001855	2.455	1.524	0.8012	0.5046	GCNT7;LOC138303985	GCNT7;LOC138303985	GCNT7;LOC138303985
0.8681	-0.01074	18.75	18.77	1	0.4984	GCSH	GCSH	GCSH
0.2898	0.0006971	0.6696	0.3606	1	0.5015	GDA	GDA	GDA
0.3823	-0.0007084	0	0.1701	1	0.4991	GDAP1	GDAP1	GDAP1
0.04394	-0.005943	0.2232	1.306	0.3876	0.4946	GDAP1L1	GDAP1L1	GDAP1L1
1.301e-08	0.07731	53.79	39.67	7.655e-07	0.5697	GDAP2	GDAP2	GDAP2
4.744e-07	0.04623	34.6	23.72	2.069e-05	0.5523	GDAP2;LOC138248964	GDAP2;LOC138248964	GDAP2;LOC138248964
0.0005467	0.03326	32.37	24.82	0.01054	0.5364	GDE1	GDE1	GDE1
0.6214	-0.0002426	0	0.05444	1	0.4997	GDF1	GDF1	GDF1
0.2215	0.006156	4.911	3.797	1	0.5056	GDF10	GDF10	GDF10
8.855e-35	0.5699	91.96	68.66	1.006e-31	0.6679	GDF11	GDF11	GDF11
0.3823	-0.000864	0	0.1701	1	0.4991	GDF15	GDF15	GDF15
0.7695	-0.0007905	0.2232	0.2994	1	0.4996	GDF2	GDF2	GDF2
0.669	-0.0002832	0	0.04083	1	0.4998	GDF5	GDF5	GDF5
0.4603	-0.01804	22.1	23.41	1	0.4924	GDF6	GDF6	GDF6
0.3081	-0.001098	0	0.2314	1	0.4988	GDF7	GDF7	GDF7
1	0	0	0	1	0.5	GDF9	GDF9	GDF9
0.3159	-0.02256	22.1	23.66	1	0.4897	GDI1	GDI1	GDI1
0.2943	-0.001017	0	0.245	1	0.4988	GDI1;LOC138258896	GDI1;LOC138258896	GDI1;LOC138258896
0.7464	-0.0202	59.15	56.8	1	0.4957	GDI2	GDI2	GDI2
0.02943	-0.006617	0	1.048	0.2841	0.4948	GDNF	GDNF	GDNF
0.05133	-0.04691	33.71	36.82	0.4331	0.4767	GDPD1	GDPD1	GDPD1
0.5045	-0.0008148	0.6696	0.9867	1	0.4984	GDPD2	GDPD2	GDPD2
0.8951	-0.001798	0.8929	0.8302	1	0.5003	GDPD3	GDPD3	GDPD3
0.7823	-0.001554	1.786	1.967	1	0.4991	GDPD4	GDPD4	GDPD4
2.444e-26	0.4324	93.3	79.01	1.388e-23	0.6464	GDPD5	GDPD5	GDPD5
0.09132	0.007228	6.696	4.947	0.662	0.5088	GDPGP1	GDPGP1	GDPGP1
0.7003	-0.002652	4.911	4.505	1	0.5019	GEM	GEM	GEM
0.6452	-0.02267	31.92	31.79	1	0.4947	GEMIN2	GEMIN2	GEMIN2
0.09136	-0.00998	2.679	4.287	0.6622	0.4918	GEMIN4	GEMIN4	GEMIN4
0.1731	-0.04926	53.57	52.02	1	0.4822	GEMIN5	GEMIN5	GEMIN5
0.008553	-0.0202	4.018	7.226	0.1068	0.4838	GEMIN6	GEMIN6	GEMIN6
0.748	-0.001003	16.74	16.05	1	0.5028	GEMIN7	GEMIN7	GEMIN7
0.8535	-0.0207	36.83	35.31	1	0.4978	GEMIN8	GEMIN8	GEMIN8
3.89e-06	-0.03017	1.116	6.498	0.0001358	0.473	GEN1	GEN1	GEN1
0.307	-0.03183	36.83	37.57	1	0.4877	GET1	GET1	GET1
0.21	-0.02889	24.33	26.4	1	0.4866	GET3	GET3	GET3
0.4724	-0.002448	43.97	40.6	1	0.5089	GET4	GET4	GET4
0.6188	-0.008472	5.804	6.328	1	0.4971	GFAP	GFAP	GFAP
0.4508	-0.005097	2.455	3.069	1	0.4969	GFER	GFER	GFER
0.4988	-0.0003559	0	0.1021	1	0.4995	GFI1	GFI1	GFI1
0.5342	0.0003036	0.4464	0.2858	1	0.5008	GFI1B	GFI1B	GFI1B
0.003904	-0.07224	36.38	39.9	0.05577	0.4647	GFM1	GFM1	GFM1
0.5967	-0.01093	27.68	25.42	1	0.5056	GFM2	GFM2	GFM2
2.233e-06	0.06362	40.18	28.96	8.241e-05	0.5527	GFOD1	GFOD1	GFOD1
0.1172	0.01385	44.87	40.39	0.7922	0.5193	GFOD2	GFOD2	GFOD2
2.095e-07	0.1209	77.9	65.16	9.774e-06	0.5704	GFPT1;LOC138265964	GFPT1;LOC138265964	GFPT1;LOC138265964
0.01542	-0.03465	3.348	5.995	0.1724	0.4863	GFPT2	GFPT2	GFPT2
0.469	-0.0106	7.143	8.002	1	0.4953	GFRA1	GFRA1	GFRA1
0.5218	-0.004595	2.679	3.219	1	0.4973	GFRA2	GFRA2	GFRA2
0.01457	0.001348	3.348	1.762	0.1646	0.5078	GFRA3	GFRA3	GFRA3
1.431e-09	0.0312	8.259	3.103	1.033e-07	0.5258	GFRA4	GFRA4	GFRA4
0.01736	0.00337	1.786	0.7689	0.1892	0.5051	GFRAL	GFRAL	GFRAL
0.3467	-0.0009592	0	0.1973	1	0.499	GFUS;LOC138282897	GFUS;LOC138282897	GFUS;LOC138282897
0.7736	-0.00403	8.929	9.329	1	0.498	GFUS;LOC138282898	GFUS;LOC138282898	GFUS;LOC138282898
0.7625	-0.00319	6.25	6.594	1	0.4982	GFUS;LOC138282899	GFUS;LOC138282899	GFUS;LOC138282899
0.1296	-0.002655	0	0.5103	0.8507	0.4974	GFUS;LOC138282900	GFUS;LOC138282900	GFUS;LOC138282900
0.2999	0.002437	4.688	3.708	1	0.5047	GFY	GFY	GFY
0.02399	0.0235	36.83	31.25	0.2452	0.5257	GGA1	GGA1	GGA1
0.02558	0.01287	25.45	20.6	0.2562	0.5219	GGA2	GGA2	GGA2
0.2406	0.01713	72.54	65.07	1	0.5159	GGA3	GGA3	GGA3
0.2181	-0.0005661	19.2	16.67	1	0.5111	GGACT	GGACT	GGACT
0.8186	0.001148	5.58	5.342	1	0.5012	GGCT	GGCT	GGCT
2.07e-05	0.05599	49.78	39.11	0.0006026	0.552	GGCX	GGCX	GGCX
0.1211	0.01265	33.93	30.16	0.8081	0.5175	GGH	GGH	GGH
0.6834	-0.009376	6.473	6.907	1	0.4975	GGH;LOC138265784	GGH;LOC138265784	GGH;LOC138265784
0.01245	0.04832	80.58	69.66	0.1453	0.5341	GGNBP2	GGNBP2	GGNBP2
0.08274	0.00237	16.29	13.27	0.6166	0.5142	GGPS1	GGPS1	GGPS1
0.2719	0.0003055	0.2232	0.07485	1	0.5007	GGPS1;LOC138296011	GGPS1;LOC138296011	GGPS1;LOC138296011
0.9853	-0.001495	1.116	1.123	1	0.5	GGT1	GGT1	GGT1
0.01831	0.02681	26.34	21.81	0.1976	0.5237	GGT1;LOC138265558	GGT1;LOC138265558	GGT1;LOC138265558
1.039e-19	0.2786	90.4	66.44	3.197e-17	0.6235	GGT5	GGT5	GGT5
0.6004	-0.0002334	0	0.06124	1	0.4997	GGT6	GGT6	GGT6
7.322e-09	0.06987	46.65	33.36	4.66e-07	0.5674	GGT7	GGT7	GGT7
0.6442	-0.0001884	0	0.04763	1	0.4998	GH1;LOC138283339	GH1;LOC138283339	GH1;LOC138283339
0.6442	-0.0003281	0	0.04763	1	0.4998	GH1;LOC138301525	GH1;LOC138301525	GH1;LOC138301525
0.01674	0.01681	24.33	19.58	0.184	0.523	GHDC	GHDC	GHDC
0.7368	-0.02263	36.16	35.1	1	0.496	GHITM	GHITM	GHITM
0.8619	-0.01187	27.9	27.91	1	0.4981	GHR	GHR	GHR
0.6963	-0.000161	0	0.03402	1	0.4998	GHRH	GHRH	GHRH
0.9195	0.0002821	0.6696	0.6328	1	0.5002	GHRL	GHRL	GHRL
0.000232	0.001653	0.4464	0.04083	0.005011	0.502	GHSR	GHSR	GHSR
0.5625	-0.0003375	0	0.07485	1	0.4996	GHSR;LOC138259694	GHSR;LOC138259694	GHSR;LOC138259694
0.5452	-0.0004244	0	0.08165	1	0.4996	GHSR;LOC138267275	GHSR;LOC138267275	GHSR;LOC138267275
0.03743	0.01131	31.47	26.27	0.3434	0.5224	GID4	GID4	GID4
0.9006	-0.008118	7.366	7.424	1	0.4992	GID8	GID8	GID8
0.4567	0.009172	93.97	88.23	1	0.4897	GIGYF1	GIGYF1	GIGYF1
7.04e-22	-0.1997	98.21	93.65	2.567e-19	0.3669	GIGYF2	GIGYF2	GIGYF2
0.2306	-0.001297	0	0.3198	1	0.4984	GIMAP1;LOC138275211	GIMAP1;LOC138275211	GIMAP1;LOC138275211
0.3137	0.000389	0.2232	0.08165	1	0.5007	GIMAP4;LOC138273920	GIMAP4;LOC138273920	GIMAP4;LOC138273920
0.07704	0.0002709	0.2232	0.04083	0.5859	0.5009	GIMAP4;LOC138273921	GIMAP4;LOC138273921	GIMAP4;LOC138273921
0.6172	-0.0008431	0.2232	0.3674	1	0.4993	GIMAP4;LOC138282975	GIMAP4;LOC138282975	GIMAP4;LOC138282975
1	0	0	0	1	0.5	GIMAP7;LOC138246791	GIMAP7;LOC138246791	GIMAP7;LOC138246791
0.4848	-0.0005008	0	0.1089	1	0.4995	GIMAP7;LOC138274913	GIMAP7;LOC138274913	GIMAP7;LOC138274913
0.7936	-0.000737	0.4464	0.5376	1	0.4995	GIMAP7;LOC138275227	GIMAP7;LOC138275227	GIMAP7;LOC138275227
0.4363	-0.004148	16.07	14.47	1	0.5066	GIMAP7;LOC138282977	GIMAP7;LOC138282977	GIMAP7;LOC138282977
0.5153	0.0002729	0.2232	0.1157	1	0.5005	GIMAP7;LOC138283068	GIMAP7;LOC138283068	GIMAP7;LOC138283068
0.4021	-0.0008488	0	0.1565	1	0.4992	GIMD1	GIMD1	GIMD1
1	0	0	0	1	0.5	GIN1	GIN1	GIN1
0.7625	-8.022e-05	0	0.02041	1	0.4999	GIN1;LOC138250243	GIN1;LOC138250243	GIN1;LOC138250243
0.3528	0.002003	2.455	1.851	1	0.503	GIN1;LOC138261150	GIN1;LOC138261150	GIN1;LOC138261150
0.9763	-0.003483	3.125	3.13	1	0.4999	GIN1;LOC138261576	GIN1;LOC138261576	GIN1;LOC138261576
0.04709	-0.01163	3.348	5.484	0.4081	0.4892	GIN1;LOC138265677	GIN1;LOC138265677	GIN1;LOC138265677
7.185e-05	0.0218	9.598	5.328	0.001817	0.5216	GIN1;LOC138282469	GIN1;LOC138282469	GIN1;LOC138282469
0.1937	-0.005232	1.562	2.531	1	0.4951	GIN1;LOC138282593	GIN1;LOC138282593	GIN1;LOC138282593
0.704	-0.0001364	4.464	4.103	1	0.5018	GIN1;LOC138282974	GIN1;LOC138282974	GIN1;LOC138282974
0.3925	-0.004792	2.679	3.416	1	0.4963	GIN1;LOC138296928	GIN1;LOC138296928	GIN1;LOC138296928
0.8093	-0.001064	4.464	4.709	1	0.4988	GIN1;LOC138299358	GIN1;LOC138299358	GIN1;LOC138299358
0.1094	0.002721	17.41	14.38	0.7565	0.5136	GIN1;LOC138304474	GIN1;LOC138304474	GIN1;LOC138304474
0.06192	0.01856	43.97	38.62	0.4982	0.5227	GINM1	GINM1	GINM1
0.9244	-0.01869	34.82	33.69	1	0.4989	GINS1	GINS1	GINS1
0.2027	-0.008221	2.455	3.559	1	0.4944	GINS2	GINS2	GINS2
3.504e-07	-0.03192	0.6696	6.709	1.571e-05	0.4698	GINS3	GINS3	GINS3
1.434e-06	-0.03046	0.6696	6.138	5.564e-05	0.4726	GINS4	GINS4	GINS4
1	0	0	0	1	0.5	GIP	GIP	GIP
0.1337	0.00512	21.21	18.14	0.8699	0.514	GIPC1	GIPC1	GIPC1
0.58	-0.0002559	0.2232	0.3879	1	0.4992	GIPC2	GIPC2	GIPC2
0.2506	-0.005526	2.902	3.981	1	0.4946	GIPC3	GIPC3	GIPC3
0.0003349	0.06873	79.02	67.78	0.006894	0.5488	GIT1	GIT1	GIT1
9.229e-07	0.0844	67.19	54.35	3.782e-05	0.5647	GIT2	GIT2	GIT2
0.1099	-0.05458	87.72	82.55	0.7586	0.4779	GJA1	GJA1	GJA1
0.7271	-0.0001129	0	0.02722	1	0.4999	GJA10	GJA10	GJA10
0.669	-0.0002633	0	0.04083	1	0.4998	GJA3	GJA3	GJA3
0.669	-0.0001464	0	0.04083	1	0.4998	GJA3;LOC138260759	GJA3;LOC138260759	GJA3;LOC138260759
1	0	0	0	1	0.5	GJA4;LOC138276472	GJA4;LOC138276472	GJA4;LOC138276472
1	0	0	0	1	0.5	GJA4;LOC138283544	GJA4;LOC138283544	GJA4;LOC138283544
0.3081	-0.001223	0	0.2314	1	0.4988	GJA4;LOC138284704	GJA4;LOC138284704	GJA4;LOC138284704
0.1364	0.001095	0.4464	0.1565	0.8813	0.5014	GJA4;LOC138284705	GJA4;LOC138284705	GJA4;LOC138284705
0.6077	-0.003072	0.4464	0.6396	1	0.499	GJA5	GJA5	GJA5
0.1174	-0.002891	0	0.5444	0.7929	0.4973	GJA8	GJA8	GJA8
0.8052	-4.958e-05	0	0.01361	1	0.4999	GJA9	GJA9	GJA9
0.669	-0.0001445	0	0.04083	1	0.4998	GJB1;LOC138260778	GJB1;LOC138260778	GJB1;LOC138260778
1	0	0	0	1	0.5	GJB1;LOC138260813	GJB1;LOC138260813	GJB1;LOC138260813
1	0	0	0	1	0.5	GJB2;LOC138246900	GJB2;LOC138246900	GJB2;LOC138246900
1	0	0	0	1	0.5	GJB2;LOC138249219	GJB2;LOC138249219	GJB2;LOC138249219
0.8978	-0.0008282	0.6696	0.6192	1	0.5002	GJB3;LOC138284702	GJB3;LOC138284702	GJB3;LOC138284702
0.9806	-0.006272	11.61	11.49	1	0.5002	GJB3;LOC138304244	GJB3;LOC138304244	GJB3;LOC138304244
0.2362	0.002555	1.116	0.6532	1	0.5023	GJB5;LOC138284700	GJB5;LOC138284700	GJB5;LOC138284700
0.9886	-0.001056	0.6696	0.6737	1	0.5	GJB5;LOC138284701	GJB5;LOC138284701	GJB5;LOC138284701
0.1541	-0.03357	16.96	19.18	0.9558	0.4865	GJB5;LOC138304245	GJB5;LOC138304245	GJB5;LOC138304245
0.4586	-0.0008878	0	0.1225	1	0.4994	GJB6;LOC138248586	GJB6;LOC138248586	GJB6;LOC138248586
0.8295	-0.001944	1.116	1.225	1	0.4994	GJB7	GJB7	GJB7
0.9759	-0.007173	6.027	5.9	1	0.5002	GJC1	GJC1	GJC1
0.1489	0.0004094	0.2232	0.05444	0.9348	0.5008	GJC1;LOC138261723	GJC1;LOC138261723	GJC1;LOC138261723
0.4347	-0.0006743	0	0.1361	1	0.4993	GJC1;LOC138285822	GJC1;LOC138285822	GJC1;LOC138285822
0.002215	-0.02789	8.259	13.15	0.03438	0.4752	GJC1;LOC138286706	GJC1;LOC138286706	GJC1;LOC138286706
0.8052	-7.424e-05	0	0.01361	1	0.4999	GJD2	GJD2	GJD2
1.786e-14	0.2004	70.09	51.1	2.704e-12	0.6	GJD2;LOC138259626	GJD2;LOC138259626	GJD2;LOC138259626
0.8656	0.0003688	0.2232	0.2654	1	0.4998	GJD3	GJD3	GJD3
0.7883	-0.0006078	0.2232	0.2926	1	0.4997	GJD4	GJD4	GJD4
0.1684	-0.002598	0	0.4219	1	0.4979	GJE1	GJE1	GJE1
0.006023	0.03173	43.75	37.39	0.07979	0.5331	GK5	GK5	GK5
0.3385	-0.001532	0.2232	0.5648	1	0.4983	GK;LOC138293672	GK;LOC138293672	GK;LOC138293672
0.03225	-0.02057	6.25	9.111	0.305	0.4853	GK;LOC138293675	GK;LOC138293675	GK;LOC138293675
3.588e-06	0.1456	96.65	86.31	0.0001265	0.5641	GKAP1	GKAP1	GKAP1
0.8617	-2.9e-05	0	0.006805	1	0.5	GKN1;LOC138265127	GKN1;LOC138265127	GKN1;LOC138265127
1.022e-08	0.001684	0.2232	0	6.152e-07	0.5011	GKN1;LOC138265128	GKN1;LOC138265128	GKN1;LOC138265128
0.8617	-0.0001032	0	0.006805	1	0.5	GKN1;LOC138265129	GKN1;LOC138265129	GKN1;LOC138265129
0.6963	-0.0001759	0	0.03402	1	0.4998	GKN1;LOC138265960	GKN1;LOC138265960	GKN1;LOC138265960
1	0	0	0	1	0.5	GKN1;LOC138265961	GKN1;LOC138265961	GKN1;LOC138265961
1	0	0	0	1	0.5	GKN1;LOC138266657	GKN1;LOC138266657	GKN1;LOC138266657
1	0	0	0	1	0.5	GKN1;LOC138266658	GKN1;LOC138266658	GKN1;LOC138266658
0.5625	-0.0003658	0	0.07485	1	0.4996	GKN1;LOC138283258	GKN1;LOC138283258	GKN1;LOC138283258
0.8052	-3.768e-05	0	0.01361	1	0.4999	GKN2;LOC138265131	GKN2;LOC138265131	GKN2;LOC138265131
0.05418	0.00709	17.63	14.19	0.4511	0.5162	GLA	GLA	GLA
7.417e-19	0.1795	66.96	47.46	2.056e-16	0.6138	GLB1	GLB1	GLB1
1.407e-16	0.1642	62.72	44.13	2.817e-14	0.6043	GLB1;LOC138286694	GLB1;LOC138286694	GLB1;LOC138286694
0.7353	0.002184	0.8929	0.7553	1	0.5007	GLB1L2	GLB1L2	GLB1L2
0.003737	0.03883	63.62	53.8	0.05364	0.5382	GLCCI1	GLCCI1	GLCCI1
0.1134	0.0292	74.33	67.04	0.7744	0.5215	GLCE	GLCE	GLCE
0.03727	-0.0068	41.52	35.62	0.3423	0.5247	GLDC	GLDC	GLDC
0.6773	-0.01266	9.821	9.098	1	0.5029	GLDN	GLDN	GLDN
0.2337	-0.04421	43.75	43.77	1	0.485	GLE1	GLE1	GLE1
0.5425	0.01827	94.87	88.87	1	0.4916	GLG1	GLG1	GLG1
0.1718	-0.002708	0	0.4151	1	0.4979	GLI1	GLI1	GLI1
0.009322	0.1078	93.97	86.73	0.1144	0.536	GLI2	GLI2	GLI2
1.696e-07	0.1597	91.52	81.69	8.116e-06	0.5722	GLI3	GLI3	GLI3
0.669	-0.0003528	0	0.04083	1	0.4998	GLIPR1;LOC138304372	GLIPR1;LOC138304372	GLIPR1;LOC138304372
0.01397	0.01805	16.96	12.89	0.1595	0.5199	GLIPR2;LOC138301163	GLIPR2;LOC138301163	GLIPR2;LOC138301163
0.8624	-0.003961	7.812	7.594	1	0.5011	GLIS1	GLIS1	GLIS1
1.765e-06	0.1647	95.98	85.59	6.695e-05	0.5661	GLIS2	GLIS2	GLIS2
5.263e-06	-0.0833	13.84	22.42	0.0001773	0.4542	GLIS3	GLIS3	GLIS3
0.2923	-0.02938	35.71	36.58	1	0.4874	GLMN	GLMN	GLMN
0.05478	0.008893	37.05	31.67	0.455	0.522	GLMP	GLMP	GLMP
0.3329	-0.02168	23.21	24.67	1	0.4899	GLO1	GLO1	GLO1
0.1192	-0.001241	35.27	30.13	0.8013	0.5175	GLOD4	GLOD4	GLOD4
0.626	0.0004086	0.6696	0.5035	1	0.5008	GLOD5	GLOD5	GLOD5
0.9223	-0.003969	1.786	1.837	1	0.4997	GLP1R	GLP1R	GLP1R
0.9443	-0.002381	1.116	1.075	1	0.5002	GLP2R	GLP2R	GLP2R
0.9385	-0.001614	1.339	1.293	1	0.5002	GLRA1	GLRA1	GLRA1
0.513	-0.001418	0.4464	0.7077	1	0.4987	GLRA2	GLRA2	GLRA2
0.7541	5.729e-05	0.6696	0.558	1	0.5006	GLRA2;LOC138265628	GLRA2;LOC138265628	GLRA2;LOC138265628
0.0473	-0.004273	0	0.871	0.4095	0.4956	GLRA3	GLRA3	GLRA3
9.867e-05	0.05205	50.45	40.49	0.002368	0.548	GLRB	GLRB	GLRB
0.3703	-0.01672	11.61	12.77	1	0.4928	GLRX	GLRX	GLRX
0.3427	-0.02711	21.65	22.7	1	0.4904	GLRX2	GLRX2	GLRX2
0.01562	-0.03237	18.75	23.51	0.1743	0.4752	GLRX3	GLRX3	GLRX3
0.6849	-0.01033	15.4	16.09	1	0.4964	GLRX5	GLRX5	GLRX5
0.001568	0.06977	72.77	63.59	0.02579	0.5427	GLS	GLS	GLS
0.3652	0.001304	0.6696	0.3947	1	0.5014	GLS2	GLS2	GLS2
0.8617	-2.39e-05	0	0.006805	1	0.5	GLS;LOC138294004	GLS;LOC138294004	GLS;LOC138294004
0.000724	0.02792	28.79	21.71	0.01335	0.5339	GLT1D1	GLT1D1	GLT1D1
0.01512	0.01415	21.88	17.13	0.1697	0.5222	GLT8D1	GLT8D1	GLT8D1
0.6614	-0.004084	8.705	9.302	1	0.4969	GLT8D2	GLT8D2	GLT8D2
0.01184	0.01555	20.98	16.29	0.1391	0.5225	GLTP	GLTP	GLTP
0.09984	-0.003565	0.2232	1	0.7062	0.4961	GLTPD2	GLTPD2	GLTPD2
0.4515	0.001063	68.75	61.28	1	0.5101	GLUD1	GLUD1	GLUD1
0.09683	-0.03285	18.08	21.18	0.6907	0.4836	GLUL	GLUL	GLUL
0.1205	-0.02196	10.71	13.02	0.8055	0.4875	GLUL;LOC138301229	GLUL;LOC138301229	GLUL;LOC138301229
0.6442	-0.0001677	0	0.04763	1	0.4998	GLYAT;LOC138287431	GLYAT;LOC138287431	GLYAT;LOC138287431
0.5452	-0.0002691	0	0.08165	1	0.4996	GLYATL1;LOC138287082	GLYATL1;LOC138287082	GLYATL1;LOC138287082
0.3154	-0.001348	0	0.2246	1	0.4989	GLYATL1;LOC138287083	GLYATL1;LOC138287083	GLYATL1;LOC138287083
0.3154	-0.001119	0	0.2246	1	0.4989	GLYATL1B;LOC138287084	GLYATL1B;LOC138287084	GLYATL1B;LOC138287084
0.0001992	0.006931	1.116	0.2246	0.004402	0.5045	GLYATL2	GLYATL2	GLYATL2
0.5442	-0.002117	24.11	22.41	1	0.5061	GLYATL2;LOC138287442	GLYATL2;LOC138287442	GLYATL2;LOC138287442
0.392	-0.0006351	0	0.1633	1	0.4992	GLYATL2;LOC138287443	GLYATL2;LOC138287443	GLYATL2;LOC138287443
0.2916	0.002057	0.4464	0.2109	1	0.5012	GLYATL2;LOC138288460	GLYATL2;LOC138288460	GLYATL2;LOC138288460
0.6963	-0.0002033	0	0.03402	1	0.4998	GLYATL2;LOC138288462	GLYATL2;LOC138288462	GLYATL2;LOC138288462
0.2129	-0.005246	2.902	4.083	1	0.4941	GLYATL2;LOC138288769	GLYATL2;LOC138288769	GLYATL2;LOC138288769
0.818	0.0006112	0.2232	0.1769	1	0.5002	GLYATL3;LOC138288428	GLYATL3;LOC138288428	GLYATL3;LOC138288428
0.02076	0.009446	8.929	6.199	0.2188	0.5135	GLYCTK	GLYCTK	GLYCTK
5.786e-08	-0.09201	95.76	90.36	3.011e-06	0.4249	GLYR1	GLYR1	GLYR1
0.2835	-0.009472	9.152	10.76	1	0.492	GM2A	GM2A	GM2A
0.2118	0.011	69.2	61.95	1	0.5168	GMCL1	GMCL1	GMCL1
1.94e-05	-0.1851	68.3	65.64	0.0005696	0.4421	GMDS	GMDS	GMDS
0.02642	0.01771	57.14	48.52	0.2621	0.5286	GMEB1	GMEB1	GMEB1
0.5192	-0.001403	16.29	17.79	1	0.4941	GMEB2	GMEB2	GMEB2
0.989	-0.009315	21.65	21.3	1	0.5001	GMFG	GMFG	GMFG
0.7915	-0.005283	7.589	7.172	1	0.5016	GMIP	GMIP	GMIP
0.2837	0.000825	1.562	1.034	1	0.5026	GMNC	GMNC	GMNC
0.01828	-0.009982	1.116	3.048	0.1974	0.4904	GMNN	GMNN	GMNN
0.177	0.0005042	24.55	21.26	1	0.5134	GMPPA	GMPPA	GMPPA
0.002829	0.02792	45.54	37.36	0.04235	0.536	GMPPB	GMPPB	GMPPB
0.9908	-0.008084	6.25	6.172	1	0.4999	GMPR	GMPR	GMPR
0.8991	-0.0191	33.48	32.25	1	0.4985	GMPR2	GMPR2	GMPR2
1.08e-06	-0.1474	80.8	76.99	4.328e-05	0.4329	GMPS	GMPS	GMPS
0.03089	-0.06522	56.25	55.72	0.2951	0.4714	GNA11	GNA11	GNA11
0.0006025	0.1071	92.19	80.48	0.01141	0.5473	GNA12	GNA12	GNA12
0.7126	0.009477	82.59	75.53	1	0.5051	GNA13	GNA13	GNA13
0.001675	0.05803	74.11	63.29	0.02733	0.5424	GNA14;LOC138288572	GNA14;LOC138288572	GNA14;LOC138288572
0.5192	-0.001069	0.6696	0.9731	1	0.4985	GNA15	GNA15	GNA15
0.02251	0.02489	59.82	52.09	0.2333	0.5298	GNAI1	GNAI1	GNAI1
1.319e-12	0.2234	94.42	86.3	1.537e-10	0.5981	GNAI2	GNAI2	GNAI2
0.06858	0.02747	73.44	63.3	0.5374	0.5246	GNAI3	GNAI3	GNAI3
0.0817	0.08941	96.43	88.23	0.6114	0.5241	GNAL	GNAL	GNAL
0.02156	-0.04694	24.55	28.74	0.2251	0.4746	GNAO1	GNAO1	GNAO1
0.0007466	0.08543	80.13	69.85	0.01369	0.5461	GNAQ;LOC138288559	GNAQ;LOC138288559	GNAQ;LOC138288559
0.002996	0.1095	97.1	88.65	0.04449	0.5411	GNAS	GNAS	GNAS
0.09724	-0.01199	4.018	5.859	0.6931	0.4907	GNAS;LOC138260177	GNAS;LOC138260177	GNAS;LOC138260177
0.3385	-0.0009628	0	0.2041	1	0.499	GNAT1	GNAT1	GNAT1
0.2877	-0.001115	0	0.2518	1	0.4987	GNAT2	GNAT2	GNAT2
0.667	-0.02306	19.2	19.22	1	0.4959	GNAZ	GNAZ	GNAZ
0.01332	-0.0656	75	71.25	0.1533	0.4661	GNB1	GNB1	GNB1
2.643e-05	-0.1139	73.66	72.36	0.0007514	0.4424	GNB1L	GNB1L	GNB1L
0.6312	-0.01662	81.25	74.32	1	0.4934	GNB2	GNB2	GNB2
0.4052	-0.001233	0.2232	0.5035	1	0.4986	GNB3	GNB3	GNB3
0.637	0.002468	77.46	71.25	1	0.5065	GNB4	GNB4	GNB4
0.3007	0.006453	18.3	16.41	1	0.5093	GNB5	GNB5	GNB5
0.7426	-0.01506	59.15	53.89	1	0.5043	GNE	GNE	GNE
0.2129	-0.01497	12.28	14.25	1	0.4895	GNG10	GNG10	GNG10
0.04084	-0.008129	0.6696	2.048	0.3671	0.4931	GNG11;LOC138259872	GNG11;LOC138259872	GNG11;LOC138259872
0.001216	0.1264	95.31	85.68	0.02089	0.5447	GNG12	GNG12	GNG12
0.3639	-0.0006908	0	0.1837	1	0.4991	GNG13	GNG13	GNG13
0.8689	-0.01881	33.71	32.84	1	0.4981	GNG2	GNG2	GNG2
0.4464	-0.0004679	0	0.1293	1	0.4994	GNG3	GNG3	GNG3
0.05587	0.008751	14.51	11.42	0.4617	0.5147	GNG5	GNG5	GNG5
0.1183	-0.00526	0.2232	0.939	0.7978	0.4964	GNG8	GNG8	GNG8
0.9027	-0.0003671	1.116	1.055	1	0.5003	GNGT1	GNGT1	GNGT1
0.8052	-0.0001103	0	0.01361	1	0.4999	GNGT2	GNGT2	GNGT2
0.2824	-0.0003864	40.18	36.19	1	0.5128	GNL1	GNL1	GNL1
0.7403	-0.003832	67.86	62.97	1	0.5045	GNL2	GNL2	GNL2
1.352e-12	-0.194	52.68	61.54	1.571e-10	0.4047	GNL3	GNL3	GNL3
0.007088	-0.03091	10.49	14.98	0.09108	0.4769	GNL3L	GNL3L	GNL3L
0.4319	-0.0003319	9.821	8.764	1	0.5053	GNMT	GNMT	GNMT
0.002636	0.04142	54.91	46.99	0.03985	0.5385	GNPAT	GNPAT	GNPAT
9.473e-05	0.05413	38.84	30.5	0.00229	0.5442	GNPDA1	GNPDA1	GNPDA1
0.1949	0.006174	15.18	12.96	1	0.5105	GNPDA2	GNPDA2	GNPDA2
0.2465	-0.00212	0.2232	0.6737	1	0.4977	GNPNAT1	GNPNAT1	GNPNAT1
0.05116	-0.06069	67.63	66.79	0.4321	0.4735	GNPTAB	GNPTAB	GNPTAB
0.11	0.007439	32.37	27.93	0.759	0.5175	GNPTG	GNPTG	GNPTG
0.1987	-0.001471	0	0.3674	1	0.4982	GNRH2;LOC138296197	GNRH2;LOC138296197	GNRH2;LOC138296197
0.1403	-0.002069	0	0.4831	0.8978	0.4976	GNRHR;LOC138283214	GNRHR;LOC138283214	GNRHR;LOC138283214
0.5625	-0.0002938	0	0.07485	1	0.4996	GNRHR;LOC138283226	GNRHR;LOC138283226	GNRHR;LOC138283226
1.113e-09	0.08997	52.23	37.74	8.183e-08	0.5737	GNS	GNS	GNS
0.006384	0.03007	46.88	39.73	0.0836	0.5334	GNS;LOC138266046	GNS;LOC138266046	GNS;LOC138266046
1.089e-07	0.1016	77.23	61.44	5.394e-06	0.5715	GOLGA1	GOLGA1	GOLGA1
0.04481	0.03279	74.55	67.43	0.3932	0.5273	GOLGA2	GOLGA2	GOLGA2
0.3505	8.593e-05	33.93	31.35	1	0.5106	GOLGA3	GOLGA3	GOLGA3
0.06742	0.04462	85.71	79.4	0.5303	0.5252	GOLGA4	GOLGA4	GOLGA4
4.641e-07	0.06804	53.79	40.9	2.027e-05	0.5623	GOLGA5	GOLGA5	GOLGA5
0.2591	-0.03578	46.88	47.76	1	0.4855	GOLGA7	GOLGA7	GOLGA7
0.3081	-0.0009914	0	0.2314	1	0.4988	GOLGA7B	GOLGA7B	GOLGA7B
2.881e-05	0.1028	87.28	76.92	0.0008108	0.5576	GOLGB1;LOC138283788	GOLGB1;LOC138283788	GOLGB1;LOC138283788
3.12e-08	0.1582	93.08	81.41	1.719e-06	0.5764	GOLGB1;LOC138288169	GOLGB1;LOC138288169	GOLGB1;LOC138288169
0.7465	-0.00486	71.21	63.85	1	0.5044	GOLIM4	GOLIM4	GOLIM4
0.05123	0.02468	58.04	51.71	0.4326	0.5254	GOLIM4;LOC138301022	GOLIM4;LOC138301022	GOLIM4;LOC138301022
0.03244	0.0422	76.34	67.26	0.3065	0.5291	GOLM1	GOLM1	GOLM1
0.6267	-4.134e-05	0.2232	0.1361	1	0.5004	GOLM1;LOC138293626	GOLM1;LOC138293626	GOLM1;LOC138293626
0.009448	0.04353	60.94	54.5	0.1156	0.5342	GOLM2	GOLM2	GOLM2
0.01739	0.01698	32.14	26.61	0.1894	0.5257	GOLPH3	GOLPH3	GOLPH3
0.1258	0.007507	42.86	38.32	0.8324	0.5186	GOLPH3L	GOLPH3L	GOLPH3L
0.6442	-0.0002833	0	0.04763	1	0.4998	GOLT1A	GOLT1A	GOLT1A
2.176e-06	0.07198	56.03	43.95	8.055e-05	0.5596	GOLT1B	GOLT1B	GOLT1B
0.03607	0.0341	74.11	65.22	0.3337	0.5284	GON4L	GON4L	GON4L
0.1216	-0.008043	1.786	3.042	0.8111	0.4937	GON7	GON7	GON7
0.003996	0.03758	45.98	39.64	0.05689	0.5352	GOPC	GOPC	GOPC
0.00558	0.01414	18.75	13.85	0.07494	0.5231	GORAB	GORAB	GORAB
0.08065	0.009451	17.63	14.66	0.6059	0.5149	GORASP1	GORASP1	GORASP1
0.0001172	0.07389	75.45	67	0.002759	0.5524	GORASP2	GORASP2	GORASP2
0.07139	0.02223	65.4	57.66	0.5545	0.524	GOSR1	GOSR1	GOSR1
0.3833	-0.02022	15.85	17.13	1	0.4921	GOSR2	GOSR2	GOSR2
0.6232	-0.0009284	9.375	8.703	1	0.5033	GOT1	GOT1	GOT1
0.04288	0.008368	5.134	3.382	0.3806	0.5088	GOT1L1	GOT1L1	GOT1L1
5.106e-07	-0.1246	46.43	53.01	2.208e-05	0.4342	GOT2	GOT2	GOT2
0.9492	-0.0002643	0.2232	0.2382	1	0.4999	GP1BA	GP1BA	GP1BA
0.8464	-0.001269	0.6696	0.7485	1	0.4996	GP1BB	GP1BB	GP1BB
0.263	-0.001289	0	0.279	1	0.4986	GP2;LOC138288591	GP2;LOC138288591	GP2;LOC138288591
0.3011	-0.0009844	0	0.2382	1	0.4988	GP5	GP5	GP5
0.02452	0.000463	0.2232	0.02722	0.2477	0.501	GP5;LOC138297364	GP5;LOC138297364	GP5;LOC138297364
1	0	0	0	1	0.5	GP9	GP9	GP9
0.8761	-2.661e-05	0.2232	0.1905	1	0.5002	GPA33	GPA33	GPA33
0.6954	-0.01073	33.48	31.85	1	0.5045	GPAA1	GPAA1	GPAA1
0.7151	-0.02152	30.58	30.29	1	0.4959	GPALPP1	GPALPP1	GPALPP1
0.5763	-0.006311	58.04	53.56	1	0.5073	GPAM	GPAM	GPAM
0.3769	-0.004359	2.455	3.191	1	0.4963	GPAT2	GPAT2	GPAT2
5.669e-05	0.05103	42.86	32.91	0.00147	0.5467	GPAT3	GPAT3	GPAT3
0.3315	-0.001955	50.45	45.23	1	0.5123	GPAT4	GPAT4	GPAT4
0.8976	-0.01572	41.74	40.85	1	0.4984	GPATCH1	GPATCH1	GPATCH1
0.8685	-0.007756	11.61	11.16	1	0.5013	GPATCH11	GPATCH11	GPATCH11
0.005634	0.03671	56.92	48.29	0.07557	0.5356	GPATCH2	GPATCH2	GPATCH2
0.1059	0.02081	67.63	60.45	0.7378	0.5217	GPATCH2L	GPATCH2L	GPATCH2L
0.2228	0.002905	12.28	10.4	1	0.509	GPATCH3	GPATCH3	GPATCH3
0.0002036	-0.04353	8.482	14.52	0.004484	0.4687	GPATCH4;LOC138268416	GPATCH4;LOC138268416	GPATCH4;LOC138268416
0.6322	0.02851	96.21	88.85	1	0.4934	GPATCH8	GPATCH8	GPATCH8
0.5625	-0.0003815	0	0.07485	1	0.4996	GPBAR1	GPBAR1	GPBAR1
0.5779	-0.01799	80.36	72.85	1	0.4924	GPBP1L1	GPBP1L1	GPBP1L1
0.02122	0.008945	12.72	9.356	0.2225	0.5162	GPC1	GPC1	GPC1
0.01927	-0.06064	32.81	35.9	0.2058	0.4722	GPC2	GPC2	GPC2
0.235	-0.03172	12.05	13.78	1	0.4902	GPC3	GPC3	GPC3
0.9683	-0.01063	81.25	74.94	1	0.5005	GPC4	GPC4	GPC4
0.02809	-0.05788	15.62	19.06	0.2742	0.4792	GPC5;LOC138265744	GPC5;LOC138265744	GPC5;LOC138265744
0.0005731	0.03552	40.62	30.89	0.01096	0.5391	GPC6	GPC6	GPC6
4.255e-05	0.1253	97.1	92.63	0.001138	0.5567	GPCPD1	GPCPD1	GPCPD1
0.09081	-0.0117	5.357	7.465	0.6597	0.4894	GPD1	GPD1	GPD1
0.161	-0.001734	15.62	12.99	0.9867	0.5114	GPD1L	GPD1L	GPD1L
0.4065	-0.005002	31.7	28.93	1	0.5092	GPD1L;LOC138284945	GPD1L;LOC138284945	GPD1L;LOC138284945
0.0004007	0.08324	81.47	70.9	0.008043	0.5484	GPD2	GPD2	GPD2
0.5808	-0.0002905	0	0.06805	1	0.4997	GPER1	GPER1	GPER1
0.8617	-6.621e-05	0	0.006805	1	0.5	GPHA2	GPHA2	GPHA2
0.4988	-0.0004249	0	0.1021	1	0.4995	GPHB5	GPHB5	GPHB5
0.4585	0.01471	78.57	71.54	1	0.5101	GPHN	GPHN	GPHN
0.08622	0.009865	46.43	40.02	0.6361	0.5211	GPI	GPI	GPI
0.3177	-0.01748	14.73	16.16	1	0.4911	GPKOW	GPKOW	GPKOW
0.6813	-0.0006847	1.116	1.347	1	0.4989	GPLD1	GPLD1	GPLD1
0.3246	-0.004193	0.4464	0.8846	1	0.4978	GPM6A	GPM6A	GPM6A
0.08205	0.01704	70.31	62.19	0.6133	0.5234	GPM6B	GPM6B	GPM6B
8.384e-05	-0.04297	10.04	16.88	0.002082	0.4646	GPN1	GPN1	GPN1
0.2553	-0.01796	14.73	16.65	1	0.4898	GPN2	GPN2	GPN2
0.06632	-0.02234	10.27	13.02	0.5237	0.4852	GPN3	GPN3	GPN3
4.546e-16	0.1758	74.55	53.72	8.312e-14	0.607	GPNMB	GPNMB	GPNMB
1	0	0	0	1	0.5	GPR101	GPR101	GPR101
0.8164	-0.00217	1.339	1.47	1	0.4993	GPR101;LOC138260279	GPR101;LOC138260279	GPR101;LOC138260279
0.6812	-0.009129	62.28	57.55	1	0.5055	GPR107	GPR107	GPR107
0.005831	0.0312	39.51	32.74	0.07771	0.5319	GPR108	GPR108	GPR108
0.8052	-6.111e-05	0	0.01361	1	0.4999	GPR119	GPR119	GPR119
1	0	0	0	1	0.5	GPR119;LOC138265082	GPR119;LOC138265082	GPR119;LOC138265082
0.7576	0.0007389	0.2232	0.1633	1	0.5003	GPR12	GPR12	GPR12
0.1987	-0.001617	0	0.3674	1	0.4982	GPR12;LOC138261653	GPR12;LOC138261653	GPR12;LOC138261653
0.6876	-0.001183	0.2232	0.3334	1	0.4994	GPR132	GPR132	GPR132
0.4347	-0.000686	0	0.1361	1	0.4993	GPR135	GPR135	GPR135
1.845e-05	0.04243	27.9	19.81	0.0005469	0.5415	GPR137	GPR137	GPR137
0.04113	0.0008928	0.4464	0.1089	0.369	0.5017	GPR139	GPR139	GPR139
0.4489	-0.001389	0.2232	0.4695	1	0.4988	GPR139;LOC138296984	GPR139;LOC138296984	GPR139;LOC138296984
0.02668	0.005858	6.473	4.266	0.2642	0.5108	GPR141	GPR141	GPR141
0.2229	0.003361	1.786	1.157	1	0.5032	GPR142	GPR142	GPR142
8.869e-23	0.2103	72.54	49.95	3.715e-20	0.6276	GPR143	GPR143	GPR143
0.5109	0.0006703	0.4464	0.279	1	0.5008	GPR143;LOC138258267	GPR143;LOC138258267	GPR143;LOC138258267
0.1915	-0.009059	29.91	25.79	1	0.5139	GPR146	GPR146	GPR146
0.8052	-6.01e-05	0	0.01361	1	0.4999	GPR148	GPR148	GPR148
0.7625	-6.457e-05	0	0.02041	1	0.4999	GPR148;LOC138267271	GPR148;LOC138267271	GPR148;LOC138267271
0.2103	0.0008696	0.4464	0.1837	1	0.5013	GPR149	GPR149	GPR149
1	0	0	0	1	0.5	GPR150	GPR150	GPR150
0.6963	-0.0001476	0	0.03402	1	0.4998	GPR151	GPR151	GPR151
0.3798	-0.002527	0.2232	0.524	1	0.4985	GPR151;LOC138258294	GPR151;LOC138258294	GPR151;LOC138258294
0.667	0.0004646	1.562	1.327	1	0.5012	GPR153	GPR153	GPR153
1.201e-06	0.09527	68.08	56.21	4.756e-05	0.5644	GPR155	GPR155	GPR155
0.7707	-0.0006151	0.2232	0.2994	1	0.4996	GPR156	GPR156	GPR156
0.01828	0.009523	17.19	13.09	0.1974	0.5192	GPR157	GPR157	GPR157
0.487	-0.00743	3.571	4.226	1	0.4967	GPR158	GPR158	GPR158
0.7499	-0.001355	0.4464	0.3538	1	0.5005	GPR160	GPR160	GPR160
0.2012	-0.01828	14.51	16.71	1	0.4885	GPR161	GPR161	GPR161
0.5269	0.0003882	1.116	0.837	1	0.5014	GPR162	GPR162	GPR162
0.001902	0.0007738	0.2232	0.01361	0.03024	0.501	GPR17	GPR17	GPR17
0.2476	0.003714	49.78	44.84	1	0.5146	GPR173	GPR173	GPR173
0.5429	-0.00125	0.2232	0.4083	1	0.4991	GPR174	GPR174	GPR174
0.05539	-0.006108	0.4464	1.585	0.4587	0.4943	GPR176	GPR176	GPR176
0.2572	-0.001221	0	0.2858	1	0.4986	GPR179	GPR179	GPR179
0.0001528	0.06062	31.03	23.16	0.003494	0.5389	GPR17;LOC138267643	GPR17;LOC138267643	GPR17;LOC138267643
0.735	-0.0009294	0.2232	0.313	1	0.4995	GPR17;LOC138304439	GPR17;LOC138304439	GPR17;LOC138304439
0.9479	-0.0003941	0.2232	0.2382	1	0.4999	GPR18	GPR18	GPR18
0.1515	0.002506	1.116	0.5852	0.9456	0.5027	GPR182	GPR182	GPR182
0.9363	-0.0005807	1.116	1.075	1	0.5002	GPR183	GPR183	GPR183
0.0004671	0.01111	7.366	4.001	0.009198	0.5166	GPR19	GPR19	GPR19
0.8052	-3.763e-05	0	0.01361	1	0.4999	GPR19;LOC138301634	GPR19;LOC138301634	GPR19;LOC138301634
0.3792	0.0008973	0.4464	0.2382	1	0.501	GPR20	GPR20	GPR20
0.4928	-0.004503	3.125	3.736	1	0.4969	GPR21	GPR21	GPR21
0.4957	-0.007376	2.902	3.47	1	0.497	GPR21;LOC138267600	GPR21;LOC138267600	GPR21;LOC138267600
0.9363	8.096e-05	0.4464	0.4219	1	0.5001	GPR22	GPR22	GPR22
0.6693	-0.01963	13.39	13.85	1	0.4965	GPR22;LOC138258883	GPR22;LOC138258883	GPR22;LOC138258883
0.8617	-3.046e-05	0	0.006805	1	0.5	GPR25	GPR25	GPR25
1.884e-05	-0.07224	2.679	8.227	0.0005564	0.472	GPR26	GPR26	GPR26
1	0	0	0	1	0.5	GPR3	GPR3	GPR3
1	0	0	0	1	0.5	GPR31	GPR31	GPR31
1	0	0	0	1	0.5	GPR33	GPR33	GPR33
0.6963	-0.0001824	0	0.03402	1	0.4998	GPR33;LOC138246559	GPR33;LOC138246559	GPR33;LOC138246559
0.5625	-0.0003091	0	0.07485	1	0.4996	GPR33;LOC138246560	GPR33;LOC138246560	GPR33;LOC138246560
0.7625	-0.0001519	0	0.02041	1	0.4999	GPR33;LOC138247444	GPR33;LOC138247444	GPR33;LOC138247444
0.2485	0.0003239	2.679	1.905	1	0.5038	GPR34	GPR34	GPR34
0.8052	-4.088e-05	0	0.01361	1	0.4999	GPR34;LOC138262487	GPR34;LOC138262487	GPR34;LOC138262487
0.1719	0.001491	0.4464	0.1701	1	0.5014	GPR35;LOC138250233	GPR35;LOC138250233	GPR35;LOC138250233
0.2682	0.002492	4.688	3.674	1	0.505	GPR37	GPR37	GPR37
0.2587	0.002083	0.6696	0.347	1	0.5016	GPR37L1	GPR37L1	GPR37L1
0.8617	-1.451e-05	0	0.006805	1	0.5	GPR39	GPR39	GPR39
1	0	0	0	1	0.5	GPR39;LOC138301873	GPR39;LOC138301873	GPR39;LOC138301873
0.4189	0.001864	4.464	3.722	1	0.5037	GPR4	GPR4	GPR4
0.02125	0.01752	9.152	6.492	0.2227	0.5137	GPR45	GPR45	GPR45
0.4743	0.003916	10.04	9.091	1	0.5049	GPR4;LOC138259456	GPR4;LOC138259456	GPR4;LOC138259456
0.05634	-0.01036	2.679	4.566	0.4647	0.4905	GPR4;LOC138259457	GPR4;LOC138259457	GPR4;LOC138259457
0.4042	-0.001812	0.2232	0.5035	1	0.4986	GPR4;LOC138259783	GPR4;LOC138259783	GPR4;LOC138259783
0.5135	-0.0004558	0	0.09526	1	0.4995	GPR4;LOC138301565	GPR4;LOC138301565	GPR4;LOC138301565
0.8605	0.001672	2.679	2.559	1	0.5007	GPR52	GPR52	GPR52
0.5213	-0.0004264	0.2232	0.4219	1	0.499	GPR52;LOC138268253	GPR52;LOC138268253	GPR52;LOC138268253
1	0	0	0	1	0.5	GPR6	GPR6	GPR6
0.008178	0.00125	0.4464	0.07485	0.103	0.5019	GPR61	GPR61	GPR61
0.7625	-9.678e-05	0	0.02041	1	0.4999	GPR62	GPR62	GPR62
0.7727	-0.009751	30.13	28.78	1	0.5032	GPR63	GPR63	GPR63
0.7271	-0.0001347	0	0.02722	1	0.4999	GPR65;LOC138260038	GPR65;LOC138260038	GPR65;LOC138260038
0.8617	-1.891e-05	0	0.006805	1	0.5	GPR65;LOC138260040	GPR65;LOC138260040	GPR65;LOC138260040
2.141e-07	0.1343	80.13	66.47	9.965e-06	0.5705	GPR68	GPR68	GPR68
0.2849	0.0006987	22.54	19.97	1	0.5104	GPR75;LOC138295423	GPR75;LOC138295423	GPR75;LOC138295423
0.000498	0.02396	22.32	15.98	0.009734	0.5309	GPR75;LOC138295425	GPR75;LOC138295425	GPR75;LOC138295425
0.7261	0.0002663	0.2232	0.1565	1	0.5003	GPR78	GPR78	GPR78
0.541	-0.001337	0.2232	0.4083	1	0.4991	GPR83	GPR83	GPR83
0.001784	0.01933	11.61	7.505	0.02884	0.5199	GPR83;LOC138261357	GPR83;LOC138261357	GPR83;LOC138261357
0.3969	0.0001257	0.2232	0.09526	1	0.5006	GPR83;LOC138261367	GPR83;LOC138261367	GPR83;LOC138261367
0.006298	-0.02138	0.8929	3.144	0.08269	0.4887	GPR84	GPR84	GPR84
0.3823	-0.0007682	0	0.1701	1	0.4991	GPR85	GPR85	GPR85
0.7625	-8.341e-05	0	0.02041	1	0.4999	GPR87;LOC138265542	GPR87;LOC138265542	GPR87;LOC138265542
0.8617	-1.423e-05	0	0.006805	1	0.5	GPR88	GPR88	GPR88
0.6618	-0.0006936	11.83	11.06	1	0.5033	GPR89B	GPR89B	GPR89B
0.4464	-0.0007672	0	0.1293	1	0.4994	GPRC5A;LOC138292496	GPRC5A;LOC138292496	GPRC5A;LOC138292496
0.002164	-0.02057	0.8929	3.593	0.03371	0.4865	GPRC5B	GPRC5B	GPRC5B
0.4988	-0.0005223	0	0.1021	1	0.4995	GPRC5C	GPRC5C	GPRC5C
0.6214	-0.000293	0	0.05444	1	0.4997	GPRC5C;LOC138246260	GPRC5C;LOC138246260	GPRC5C;LOC138246260
0.05673	0.001486	0.6696	0.2246	0.467	0.5022	GPRC6A;LOC138267163	GPRC6A;LOC138267163	GPRC6A;LOC138267163
1	0	0	0	1	0.5	GPRC6A;LOC138267216	GPRC6A;LOC138267216	GPRC6A;LOC138267216
0.8617	-3.521e-05	0	0.006805	1	0.5	GPRC6A;LOC138267233	GPRC6A;LOC138267233	GPRC6A;LOC138267233
0.5808	-0.0003054	0	0.06805	1	0.4997	GPRC6A;LOC138296324	GPRC6A;LOC138296324	GPRC6A;LOC138296324
0.6949	-0.0002235	0.2232	0.1497	1	0.5004	GPRC6A;LOC138296325	GPRC6A;LOC138296325	GPRC6A;LOC138296325
0.0001843	0.002184	0.8929	0.1497	0.004117	0.5037	GPRC6A;LOC138297097	GPRC6A;LOC138297097	GPRC6A;LOC138297097
0.2299	0.0004621	0.2232	0.06805	1	0.5008	GPRC6A;LOC138297098	GPRC6A;LOC138297098	GPRC6A;LOC138297098
0.3137	0.0002895	0.2232	0.08165	1	0.5007	GPRIN1	GPRIN1	GPRIN1
0.4694	-0.001264	8.929	7.88	1	0.5047	GPRIN2	GPRIN2	GPRIN2
0.009586	-0.01034	0	1.477	0.117	0.4926	GPRIN3	GPRIN3	GPRIN3
0.2752	-0.02111	21.21	23.2	1	0.4888	GPS2	GPS2	GPS2
2.596e-05	0.06813	60.94	47.82	0.0007399	0.554	GPSM1	GPSM1	GPSM1
0.1044	-0.0692	62.28	59.01	0.7299	0.4783	GPSM2	GPSM2	GPSM2
0.0004315	0.01473	9.375	5.471	0.008577	0.5194	GPSM3	GPSM3	GPSM3
0.1132	-0.04795	37.28	38.35	0.7734	0.4808	GPT2	GPT2	GPT2
0.7625	-0.0001196	0	0.02041	1	0.4999	GPT;LOC138282927	GPT;LOC138282927	GPT;LOC138282927
0.3596	-0.0005855	4.464	3.6	1	0.5041	GPT;LOC138282929	GPT;LOC138282929	GPT;LOC138282929
8.966e-06	-0.05425	4.688	11.21	0.0002869	0.4666	GPX1	GPX1	GPX1
0.4801	0.000749	1.116	0.8097	1	0.5015	GPX2	GPX2	GPX2
0.601	-0.002543	0.8929	1.157	1	0.4987	GPX3	GPX3	GPX3
0.3552	0.0003928	0.2232	0.08846	1	0.5007	GPX3;LOC138302107	GPX3;LOC138302107	GPX3;LOC138302107
0.3468	0.0004832	18.75	16.81	1	0.5085	GPX4	GPX4	GPX4
0.006261	-0.04292	16.52	21.55	0.08228	0.4729	GPX7	GPX7	GPX7
0.4516	0.003684	21.65	20.01	1	0.5073	GPX8	GPX8	GPX8
0.5131	-0.0275	71.88	66.71	1	0.4911	GRAMD1A	GRAMD1A	GRAMD1A
0.005355	-0.04325	11.83	16.29	0.07232	0.4753	GRAMD1B;LOC138285015	GRAMD1B;LOC138285015	GRAMD1B;LOC138285015
0.004334	0.0223	18.75	13.84	0.06086	0.5238	GRAMD1C	GRAMD1C	GRAMD1C
0.217	0.005153	5.134	3.987	1	0.5058	GRAMD2A	GRAMD2A	GRAMD2A
0.2616	-0.005246	2.679	3.702	1	0.4949	GRAMD2B	GRAMD2B	GRAMD2B
0.2904	-0.01284	7.366	8.73	1	0.4928	GRAMD2B;LOC138267709	GRAMD2B;LOC138267709	GRAMD2B;LOC138267709
0.00154	0.05777	73.21	63.41	0.0254	0.5428	GRAMD4	GRAMD4	GRAMD4
0.5351	-0.003001	0.8929	1.218	1	0.4984	GRAP	GRAP	GRAP
0.3378	-0.001929	0.2232	0.5648	1	0.4983	GRAP2	GRAP2	GRAP2
0.07369	0.04212	86.16	74.19	0.5687	0.5246	GRB10	GRB10	GRB10
0.03917	0.006616	5.134	3.327	0.3559	0.5089	GRB14	GRB14	GRB14
0.5333	-0.01834	78.79	73.37	1	0.4915	GRB2	GRB2	GRB2
0.3892	-0.02831	16.07	17.06	1	0.4922	GRB7	GRB7	GRB7
0.3502	-0.01378	11.61	13.06	1	0.4924	GREB1	GREB1	GREB1
1.305e-07	0.08936	64.29	49.8	6.368e-06	0.5684	GREB1L	GREB1L	GREB1L
0.3553	0.0004798	0.2232	0.08846	1	0.5007	GREM1	GREM1	GREM1
0.03726	-0.01779	2.232	4.192	0.3423	0.4901	GREM2	GREM2	GREM2
0.8599	-0.001915	0.8929	0.9731	1	0.4996	GRHL1	GRHL1	GRHL1
0.2675	-0.001073	0.2232	0.6464	1	0.4979	GRHL2	GRHL2	GRHL2
0.8075	6.664e-05	0.2232	0.2858	1	0.4997	GRHL3	GRHL3	GRHL3
0.7175	-0.02246	40.62	39.42	1	0.4956	GRHPR	GRHPR	GRHPR
0.1365	0.001342	0.4464	0.1565	0.8815	0.5014	GRHPR;LOC138299367	GRHPR;LOC138299367	GRHPR;LOC138299367
0.2253	0.0009514	11.38	9.506	1	0.5086	GRIA1	GRIA1	GRIA1
0.4402	-0.00231	0.6696	1.041	1	0.4981	GRIA2	GRIA2	GRIA2
1.331e-05	0.1643	93.53	82.97	0.0004091	0.5602	GRIA3	GRIA3	GRIA3
0.04992	-0.02835	9.152	12.12	0.4242	0.4847	GRIA4	GRIA4	GRIA4
0.0552	-0.1043	26.12	28.62	0.4575	0.4788	GRID1	GRID1	GRID1
3.142e-08	0.0595	26.34	16.19	1.729e-06	0.5495	GRID2	GRID2	GRID2
0.6582	0.0004461	1.116	1.368	1	0.4988	GRID2IP	GRID2IP	GRID2IP
0.6004	-0.0002415	0	0.06124	1	0.4997	GRIFIN	GRIFIN	GRIFIN
0.6238	-0.0511	21.65	21.49	1	0.4951	GRIK1	GRIK1	GRIK1
0.7335	-0.02838	20.09	20.03	1	0.4967	GRIK2	GRIK2	GRIK2
5.325e-17	0.4975	99.78	91.27	1.123e-14	0.616	GRIK2;LOC138300996	GRIK2;LOC138300996	GRIK2;LOC138300996
0.5219	-0.01565	6.25	6.927	1	0.4961	GRIK3	GRIK3	GRIK3
0.002876	-0.03481	2.679	6.022	0.04285	0.4831	GRIK4	GRIK4	GRIK4
0.4925	-0.002833	6.25	7.124	1	0.4958	GRIK5	GRIK5	GRIK5
0.8779	-0.002101	1.339	1.422	1	0.4996	GRIN1	GRIN1	GRIN1
0.8964	-0.003025	1.786	1.864	1	0.4996	GRIN2A	GRIN2A	GRIN2A
0.275	-0.001437	0	0.2654	1	0.4987	GRIN2B	GRIN2B	GRIN2B
0.2257	-0.001739	0	0.3266	1	0.4984	GRIN2C	GRIN2C	GRIN2C
1.001e-09	0.03672	13.17	6.083	7.42e-08	0.5356	GRIN2D	GRIN2D	GRIN2D
0.4638	-0.000775	0.4464	0.7485	1	0.4985	GRIN3A	GRIN3A	GRIN3A
0.7414	-0.00094	1.562	1.375	1	0.5009	GRIN3B	GRIN3B	GRIN3B
3.29e-05	0.0467	42.63	32.47	0.0009058	0.548	GRINA	GRINA	GRINA
0.3713	0.0008514	1.339	0.9254	1	0.5021	GRINA;LOC138262003	GRINA;LOC138262003	GRINA;LOC138262003
0.3913	0.0429	92.19	86.02	1	0.5119	GRIP1	GRIP1	GRIP1
2.456e-06	0.07068	35.94	25.85	8.989e-05	0.5504	GRIP2	GRIP2	GRIP2
0.02754	0.03369	70.54	62.87	0.2705	0.5297	GRIPAP1	GRIPAP1	GRIPAP1
0.2462	-0.001467	0	0.2994	1	0.4985	GRK1	GRK1	GRK1
0.3584	-0.001756	0.2232	0.5444	1	0.4984	GRK1;LOC138268751	GRK1;LOC138268751	GRK1;LOC138268751
0.06861	0.01855	56.47	49.91	0.5375	0.5236	GRK2	GRK2	GRK2
0.1057	-0.02028	45.54	40.19	0.7372	0.5199	GRK3	GRK3	GRK3
5.685e-24	0.358	93.3	79.04	2.708e-21	0.6392	GRK4	GRK4	GRK4
0.2369	0.04478	87.95	78.83	1	0.5163	GRK5;LOC138265851	GRK5;LOC138265851	GRK5;LOC138265851
0.0001249	0.05158	54.69	44.58	0.002927	0.5485	GRK6	GRK6	GRK6
0.6965	0.002213	1.562	1.354	1	0.5011	GRK7	GRK7	GRK7
0.3408	-0.0004332	2.009	1.449	1	0.5027	GRM1	GRM1	GRM1
0.981	0.0004645	0.6696	0.6805	1	0.5	GRM2	GRM2	GRM2
0.8989	-0.006199	15.18	14.92	1	0.5011	GRM3	GRM3	GRM3
0.6738	-0.007907	15.4	16.11	1	0.4963	GRM4	GRM4	GRM4
0.3256	-0.006756	7.143	5.927	1	0.5056	GRM5	GRM5	GRM5
0.0007757	0.04971	33.26	25.72	0.01416	0.5359	GRM7	GRM7	GRM7
0.3486	-0.002887	2.232	3.014	1	0.4962	GRM8	GRM8	GRM8
0.1198	-0.002804	0	0.5376	0.8027	0.4973	GRM8;LOC138260997	GRM8;LOC138260997	GRM8;LOC138260997
3.267e-24	0.3228	99.33	95.59	1.608e-21	0.6405	GRN	GRN	GRN
0.7625	-4.981e-05	0	0.02041	1	0.4999	GRP	GRP	GRP
0.01706	-0.04484	19.64	23.73	0.1868	0.4754	GRPEL1	GRPEL1	GRPEL1
0.5394	0.001365	4.464	3.892	1	0.5029	GRPEL2	GRPEL2	GRPEL2
0.9933	0.00106	0.6696	0.6668	1	0.5	GRPR	GRPR	GRPR
0.8526	0.0004948	78.35	70.54	1	0.5025	GRSF1	GRSF1	GRSF1
0.04398	0.02148	19.64	16.08	0.3878	0.5179	GRTP1	GRTP1	GRTP1
2.4e-05	-0.04016	7.143	14.09	0.0006905	0.4648	GRWD1	GRWD1	GRWD1
0.01034	0.01594	7.589	4.927	0.1245	0.5134	GRXCR1	GRXCR1	GRXCR1
0.4714	-0.0005934	0	0.1157	1	0.4994	GRXCR2	GRXCR2	GRXCR2
0.03877	0.03909	76.12	65.81	0.3529	0.5281	GSAP	GSAP	GSAP
1	0	0	0	1	0.5	GSC	GSC	GSC
0.4988	-0.000561	0	0.1021	1	0.4995	GSC2	GSC2	GSC2
7.56e-08	0.08638	64.51	50.54	3.841e-06	0.5699	GSDME	GSDME	GSDME
3.074e-09	0.1621	84.82	70.65	2.101e-07	0.5811	GSE1	GSE1	GSE1
0.1718	-0.001988	0	0.4151	1	0.4979	GSG1;LOC138286614	GSG1;LOC138286614	GSG1;LOC138286614
0.2073	-0.001379	0	0.3538	1	0.4982	GSG1L;LOC138246144	GSG1L;LOC138246144	GSG1L;LOC138246144
0.4983	-0.001342	0.2232	0.4355	1	0.4989	GSG1L;LOC138246216	GSG1L;LOC138246216	GSG1L;LOC138246216
0.07445	-0.05297	48.21	47.54	0.5729	0.4772	GSK3A	GSK3A	GSK3A
0.02651	-0.05263	82.14	77.16	0.2628	0.4695	GSK3B	GSK3B	GSK3B
0.4949	0.003693	9.821	8.88	1	0.5047	GSKIP	GSKIP	GSKIP
0.9573	-0.01237	37.95	37.61	1	0.4994	GSN	GSN	GSN
6.33e-10	-0.1491	87.95	85.15	4.881e-08	0.4145	GSPT1	GSPT1	GSPT1
0.06943	-0.0511	42.86	45.3	0.5424	0.477	GSR	GSR	GSR
0.15	0.08049	95.54	87.9	0.9386	0.5199	GSS	GSS	GSS
0.392	-0.0008064	0	0.1633	1	0.4992	GSS;LOC138260020	GSS;LOC138260020	GSS;LOC138260020
0.6963	-0.000235	0	0.03402	1	0.4998	GSS;LOC138274853	GSS;LOC138274853	GSS;LOC138274853
0.6214	-0.000231	0	0.05444	1	0.4997	GSS;LOC138274879	GSS;LOC138274879	GSS;LOC138274879
0.5808	-0.0002624	0	0.06805	1	0.4997	GSS;LOC138278806	GSS;LOC138278806	GSS;LOC138278806
0.3154	-0.001003	0	0.2246	1	0.4989	GSS;LOC138282976	GSS;LOC138282976	GSS;LOC138282976
0.07565	0.0008527	0.4464	0.1293	0.5798	0.5016	GSS;LOC138282981	GSS;LOC138282981	GSS;LOC138282981
0.4464	-0.0005335	0	0.1293	1	0.4994	GSS;LOC138282983	GSS;LOC138282983	GSS;LOC138282983
0.3104	0.002632	1.562	1.062	1	0.5025	GSTA1;LOC138296563	GSTA1;LOC138296563	GSTA1;LOC138296563
1.25e-09	0.1085	66.74	49.12	9.139e-08	0.5785	GSTA2;LOC138296565	GSTA2;LOC138296565	GSTA2;LOC138296565
0.1999	0.007189	61.38	54.41	1	0.5169	GSTA4;LOC138296564	GSTA4;LOC138296564	GSTA4;LOC138296564
0.00361	-0.08571	46.43	48.54	0.05208	0.4626	GSTCD	GSTCD	GSTCD
0.1392	-0.04863	34.82	36.1	0.8925	0.4824	GSTK1	GSTK1	GSTK1
0.5464	0.003206	1.116	0.8506	1	0.5013	GSTK1;LOC138303647	GSTK1;LOC138303647	GSTK1;LOC138303647
0.9562	-0.00112	0.6696	0.6464	1	0.5001	GSTM1;LOC138299792	GSTM1;LOC138299792	GSTM1;LOC138299792
0.8466	-0.0001835	0.8929	0.9867	1	0.4995	GSTM1;LOC138299793	GSTM1;LOC138299793	GSTM1;LOC138299793
0.225	-0.001937	26.79	23.6	1	0.5125	GSTM3;LOC138299791	GSTM3;LOC138299791	GSTM3;LOC138299791
0.8444	-0.0004255	0.2232	0.2722	1	0.4998	GSTO1;LOC138300272	GSTO1;LOC138300272	GSTO1;LOC138300272
0.001418	0.003485	0.8929	0.1905	0.02374	0.5035	GSTO1;LOC138300273	GSTO1;LOC138300273	GSTO1;LOC138300273
0.2985	0.001923	4.241	3.341	1	0.5045	GSTO1;LOC138300274	GSTO1;LOC138300274	GSTO1;LOC138300274
0.341	-0.001199	0.6696	1.157	1	0.4976	GSTP1;LOC138293740	GSTP1;LOC138293740	GSTP1;LOC138293740
0.08579	-0.004803	0.4464	1.409	0.6336	0.4952	GSTP1;LOC138293741	GSTP1;LOC138293741	GSTP1;LOC138293741
0.03978	0.01926	26.79	22.74	0.36	0.5209	GSTP1;LOC138293742	GSTP1;LOC138293742	GSTP1;LOC138293742
0.6633	0.0002441	0.4464	0.3266	1	0.5006	GSTP1;LOC138293744	GSTP1;LOC138293744	GSTP1;LOC138293744
0.009266	0.0009652	0.2232	0.02041	0.114	0.501	GSTP1;LOC138293745	GSTP1;LOC138293745	GSTP1;LOC138293745
1	0	0	0	1	0.5	GSTP1;LOC138293746	GSTP1;LOC138293746	GSTP1;LOC138293746
0.6343	-0.0003212	1.116	0.8982	1	0.5011	GSTP1;LOC138293747	GSTP1;LOC138293747	GSTP1;LOC138293747
0.06912	-0.01184	3.125	4.988	0.5404	0.4906	GSTP1;LOC138293749	GSTP1;LOC138293749	GSTP1;LOC138293749
0.3558	0.0001709	0.2232	0.08846	1	0.5007	GSTP1;LOC138293750	GSTP1;LOC138293750	GSTP1;LOC138293750
0.766	-0.001147	0.4464	0.5512	1	0.4995	GSTP1;LOC138293751	GSTP1;LOC138293751	GSTP1;LOC138293751
0.7505	-0.01337	17.86	18.18	1	0.497	GSTP1;LOC138293752	GSTP1;LOC138293752	GSTP1;LOC138293752
0.5676	-0.0001634	0.2232	0.3947	1	0.4991	GSTT1;LOC138265165	GSTT1;LOC138265165	GSTT1;LOC138265165
0.03491	0.01328	5.804	3.879	0.3249	0.5098	GSTT1;LOC138266396	GSTT1;LOC138266396	GSTT1;LOC138266396
0.7693	-0.0008005	0.2232	0.2994	1	0.4996	GSTT1;LOC138266397	GSTT1;LOC138266397	GSTT1;LOC138266397
0.7151	-0.006629	8.705	9.2	1	0.4975	GSTZ1	GSTZ1	GSTZ1
1	0	0	0	1	0.5	GSX1	GSX1	GSX1
0.1461	-0.004938	0.2232	0.8574	0.9246	0.4968	GSX2	GSX2	GSX2
0.2503	0.001136	0.4464	0.1973	1	0.5012	GTDC1	GTDC1	GTDC1
0.01085	0.02932	68.75	57.63	0.1294	0.5339	GTF2A1	GTF2A1	GTF2A1
0.7441	-0.001344	2.455	2.715	1	0.4987	GTF2A1L	GTF2A1L	GTF2A1L
0.2795	0.008992	31.03	28.61	1	0.512	GTF2A2	GTF2A2	GTF2A2
0.6755	-0.02635	57.37	55.33	1	0.4945	GTF2B	GTF2B	GTF2B
0.9793	-0.01691	51.79	49.61	1	0.5003	GTF2E1	GTF2E1	GTF2E1
0.3126	-0.001493	0.2232	0.592	1	0.4982	GTF2E1;LOC138246072	GTF2E1;LOC138246072	GTF2E1;LOC138246072
0.09096	-0.05041	38.39	39.8	0.6606	0.4793	GTF2E2	GTF2E2	GTF2E2
0.03983	-0.06063	54.02	54.51	0.3601	0.4729	GTF2F1	GTF2F1	GTF2F1
0.01179	-0.07138	78.35	72.81	0.1388	0.4655	GTF2F2	GTF2F2	GTF2F2
0.1061	-0.04841	69.64	66.05	0.7391	0.4781	GTF2H1	GTF2H1	GTF2H1
0.5452	-0.0004229	0	0.08165	1	0.4996	GTF2H1;LOC138300520	GTF2H1;LOC138300520	GTF2H1;LOC138300520
0.8145	-0.02296	35.04	33.43	1	0.4973	GTF2H2C	GTF2H2C	GTF2H2C
0.2765	-0.01766	18.3	20.17	1	0.4895	GTF2H3	GTF2H3	GTF2H3
0.6419	-0.004551	9.152	8.397	1	0.5031	GTF2H4	GTF2H4	GTF2H4
0.5521	-0.002148	22.99	21.58	1	0.5059	GTF2H5	GTF2H5	GTF2H5
0.3849	0.001072	91.52	82.94	1	0.488	GTF2I	GTF2I	GTF2I
0.0002388	0.09247	80.58	70.22	0.005139	0.5502	GTF2IRD1	GTF2IRD1	GTF2IRD1
0.2679	-0.01105	5.357	6.614	1	0.4934	GTF2IRD2;LOC138282940	GTF2IRD2;LOC138282940	GTF2IRD2;LOC138282940
0.4479	0.0003136	0.6696	0.4287	1	0.5012	GTF2IRD2;LOC138299416	GTF2IRD2;LOC138299416	GTF2IRD2;LOC138299416
0.6004	-0.00026	0	0.06124	1	0.4997	GTF2IRD2B;LOC138245986	GTF2IRD2B;LOC138245986	GTF2IRD2B;LOC138245986
0.4457	0.0008951	0.4464	0.2586	1	0.5009	GTF2IRD2B;LOC138246907	GTF2IRD2B;LOC138246907	GTF2IRD2B;LOC138246907
0.1537	0.002669	13.62	11.34	0.9549	0.5109	GTF2IRD2B;LOC138248917	GTF2IRD2B;LOC138248917	GTF2IRD2B;LOC138248917
1	0	0	0	1	0.5	GTF2IRD2B;LOC138262444	GTF2IRD2B;LOC138262444	GTF2IRD2B;LOC138262444
1	0	0	0	1	0.5	GTF2IRD2B;LOC138293870	GTF2IRD2B;LOC138293870	GTF2IRD2B;LOC138293870
0.6963	-0.0001511	0	0.03402	1	0.4998	GTF2IRD2B;LOC138296931	GTF2IRD2B;LOC138296931	GTF2IRD2B;LOC138296931
0.9336	-0.0009882	4.018	4.11	1	0.4996	GTF3A	GTF3A	GTF3A
0.14	-0.007197	2.455	3.797	0.8965	0.4933	GTF3A;LOC138299298	GTF3A;LOC138299298	GTF3A;LOC138299298
0.02146	-0.01877	96.43	90.61	0.2243	0.4682	GTF3C1	GTF3C1	GTF3C1
1.774e-05	-0.09604	88.39	84.97	0.0005289	0.4407	GTF3C2	GTF3C2	GTF3C2
0.00515	0.03618	42.19	35.68	0.06998	0.5332	GTF3C3	GTF3C3	GTF3C3
0.7239	-0.002388	7.589	7.131	1	0.5022	GTF3C4	GTF3C4	GTF3C4
0.4753	-0.002743	3.125	3.783	1	0.4967	GTF3C4;LOC138299103	GTF3C4;LOC138299103	GTF3C4;LOC138299103
0.5266	-0.01575	14.51	15.41	1	0.4945	GTF3C5	GTF3C5	GTF3C5
0.09	-0.0107	3.795	5.641	0.6553	0.4907	GTF3C6	GTF3C6	GTF3C6
0.8349	-0.01046	19.87	19.01	1	0.502	GTPBP1	GTPBP1	GTPBP1
0.2287	0.002937	29.46	26.19	1	0.5129	GTPBP10	GTPBP10	GTPBP10
0.2118	0.001883	36.16	32.25	1	0.5144	GTPBP2	GTPBP2	GTPBP2
0.4594	-0.01123	12.05	13.13	1	0.494	GTPBP3	GTPBP3	GTPBP3
3.859e-08	-0.1168	28.35	38.85	2.097e-06	0.4333	GTPBP4	GTPBP4	GTPBP4
0.171	0.00297	23.21	20.11	1	0.5133	GTPBP6	GTPBP6	GTPBP6
0.2569	-0.0137	6.92	8.336	1	0.4925	GTPBP8	GTPBP8	GTPBP8
0.01621	-0.03361	11.16	15.02	0.1794	0.4794	GTSE1	GTSE1	GTSE1
0.1766	-0.03773	39.29	41	1	0.4833	GTSF1	GTSF1	GTSF1
0.1486	0.008674	12.95	10.83	0.9348	0.5108	GTSF1;LOC138265504	GTSF1;LOC138265504	GTSF1;LOC138265504
0.2722	0.0001903	0.2232	0.07485	1	0.5007	GUCA1A	GUCA1A	GUCA1A
0.4714	-0.0004892	0	0.1157	1	0.4994	GUCA1A;LOC138288170	GUCA1A;LOC138288170	GUCA1A;LOC138288170
0.8052	-7.042e-05	0	0.01361	1	0.4999	GUCA1B;LOC138283787	GUCA1B;LOC138283787	GUCA1B;LOC138283787
0.5577	-0.0002582	0.4464	0.2926	1	0.5008	GUCA1B;LOC138299921	GUCA1B;LOC138299921	GUCA1B;LOC138299921
0.6004	-0.0002164	0	0.06124	1	0.4997	GUCA2A;LOC138302100	GUCA2A;LOC138302100	GUCA2A;LOC138302100
0.5625	-0.0003453	0	0.07485	1	0.4996	GUCA2A;LOC138302101	GUCA2A;LOC138302101	GUCA2A;LOC138302101
0.9103	-0.00774	6.92	6.968	1	0.4993	GUCD1	GUCD1	GUCD1
0.01603	0.01297	31.7	25.59	0.1778	0.5256	GUCY1A1	GUCY1A1	GUCY1A1
0.6443	-0.002287	1.339	1.619	1	0.4986	GUCY1A2	GUCY1A2	GUCY1A2
0.4171	-0.001148	6.92	5.92	1	0.5046	GUCY1B1	GUCY1B1	GUCY1B1
0.4021	-0.0007893	0	0.1565	1	0.4992	GUCY1B2;LOC138249586	GUCY1B2;LOC138249586	GUCY1B2;LOC138249586
0.4944	-0.001914	0.4464	0.7213	1	0.4986	GUCY1B2;LOC138266600	GUCY1B2;LOC138266600	GUCY1B2;LOC138266600
0.9295	5.855e-05	0.2232	0.2041	1	0.5001	GUCY2C;LOC138292721	GUCY2C;LOC138292721	GUCY2C;LOC138292721
0.4755	-0.002111	0.4464	0.7349	1	0.4985	GUCY2C;LOC138293867	GUCY2C;LOC138293867	GUCY2C;LOC138293867
0.02774	0.004096	2.232	1.109	0.2718	0.5056	GUCY2F	GUCY2F	GUCY2F
0.6254	9.638e-05	0.2232	0.1361	1	0.5004	GUCY2F;LOC138249793	GUCY2F;LOC138249793	GUCY2F;LOC138249793
0.645	-0.003616	2.232	2.579	1	0.4983	GUCY2F;LOC138268707	GUCY2F;LOC138268707	GUCY2F;LOC138268707
0.6712	-0.007922	29.24	27.4	1	0.5046	GUF1	GUF1	GUF1
0.002432	-0.06137	32.81	38.44	0.03716	0.4633	GUK1	GUK1	GUK1
0.03981	0.08993	99.11	94.62	0.3601	0.5285	GULP1	GULP1	GULP1
0.0006025	0.04737	55.58	45.89	0.01141	0.5436	GUSB	GUSB	GUSB
0.4759	0.0008583	0.2232	0.1089	1	0.5006	GVINP1;LOC138246933	GVINP1;LOC138246933	GVINP1;LOC138246933
0.9235	-0.01007	5.357	5.382	1	0.4995	GVINP1;LOC138260041	GVINP1;LOC138260041	GVINP1;LOC138260041
0.06993	-0.007353	0	0.7281	0.5455	0.4964	GVINP1;LOC138296997	GVINP1;LOC138296997	GVINP1;LOC138296997
0.03172	0.01944	40.62	34.89	0.3015	0.5253	GXYLT1	GXYLT1	GXYLT1
0.7833	-0.003953	5.804	6.104	1	0.4984	GXYLT2	GXYLT2	GXYLT2
0.3201	0.003453	8.929	7.628	1	0.5064	GYG1	GYG1	GYG1
0.6248	-0.02155	25.89	26.28	1	0.4948	GYG2	GYG2	GYG2
0.1053	0.002372	2.902	1.844	0.7348	0.5053	GYPC	GYPC	GYPC
0.05808	-0.005172	0.2232	1.204	0.4748	0.4951	GYPC;LOC138285078	GYPC;LOC138285078	GYPC;LOC138285078
5.16e-08	0.08974	48.66	35.3	2.711e-06	0.5646	GYPC;LOC138285082	GYPC;LOC138285082	GYPC;LOC138285082
0.6646	-0.003821	20.54	19.32	1	0.5041	GYS1	GYS1	GYS1
0.7736	-0.001336	1.339	1.511	1	0.4992	GYS2	GYS2	GYS2
0.7065	-0.004395	13.39	13.97	1	0.4969	GZF1	GZF1	GZF1
0.2732	0.0003281	17.41	15.3	1	0.5095	GZF1;LOC138295709	GZF1;LOC138295709	GZF1;LOC138295709
0.4482	-0.001449	0.2232	0.4695	1	0.4988	GZMA;LOC138283846	GZMA;LOC138283846	GZMA;LOC138283846
0.3154	-0.0009871	0	0.2246	1	0.4989	GZMB;LOC138299767	GZMB;LOC138299767	GZMB;LOC138299767
0.1164	-0.004003	0.6696	1.613	0.7884	0.4953	GZMH;LOC138299766	GZMH;LOC138299766	GZMH;LOC138299766
0.9733	0.0004491	0.2232	0.2314	1	0.5	GZMM	GZMM	GZMM
0.06117	-0.01238	2.455	4.246	0.4936	0.491	H1-10;LOC138258911	H1-10;LOC138258911	H1-10;LOC138258911
0.001176	-0.02541	4.464	8.873	0.0203	0.478	H1-10;LOC138258912	H1-10;LOC138258912	H1-10;LOC138258912
1	0	0	0	1	0.5	H1-3;LOC138274048	H1-3;LOC138274048	H1-3;LOC138274048
0.8617	-2.719e-05	0	0.006805	1	0.5	H1-3;LOC138274054	H1-3;LOC138274054	H1-3;LOC138274054
1	0	0	0	1	0.5	H1-3;LOC138274059	H1-3;LOC138274059	H1-3;LOC138274059
1	0	0	0	1	0.5	H1-3;LOC138274064	H1-3;LOC138274064	H1-3;LOC138274064
1	0	0	0	1	0.5	H1-3;LOC138274066	H1-3;LOC138274066	H1-3;LOC138274066
1	0	0	0	1	0.5	H1-3;LOC138274512	H1-3;LOC138274512	H1-3;LOC138274512
1	0	0	0	1	0.5	H1-3;LOC138274517	H1-3;LOC138274517	H1-3;LOC138274517
1	0	0	0	1	0.5	H1-3;LOC138274522	H1-3;LOC138274522	H1-3;LOC138274522
1	0	0	0	1	0.5	H1-3;LOC138274528	H1-3;LOC138274528	H1-3;LOC138274528
0.6004	-0.0002448	0	0.06124	1	0.4997	H1-3;LOC138274533	H1-3;LOC138274533	H1-3;LOC138274533
1	0	0	0	1	0.5	H1-3;LOC138274917	H1-3;LOC138274917	H1-3;LOC138274917
1	0	0	0	1	0.5	H1-3;LOC138274922	H1-3;LOC138274922	H1-3;LOC138274922
1	0	0	0	1	0.5	H1-3;LOC138274927	H1-3;LOC138274927	H1-3;LOC138274927
1	0	0	0	1	0.5	H1-3;LOC138274933	H1-3;LOC138274933	H1-3;LOC138274933
1	0	0	0	1	0.5	H1-3;LOC138275423	H1-3;LOC138275423	H1-3;LOC138275423
1	0	0	0	1	0.5	H1-3;LOC138275428	H1-3;LOC138275428	H1-3;LOC138275428
1	0	0	0	1	0.5	H1-3;LOC138275434	H1-3;LOC138275434	H1-3;LOC138275434
1	0	0	0	1	0.5	H1-3;LOC138275440	H1-3;LOC138275440	H1-3;LOC138275440
1.022e-08	0.0004713	0.2232	0	6.152e-07	0.5011	H1-3;LOC138275445	H1-3;LOC138275445	H1-3;LOC138275445
1	0	0	0	1	0.5	H1-3;LOC138275451	H1-3;LOC138275451	H1-3;LOC138275451
1	0	0	0	1	0.5	H1-3;LOC138275456	H1-3;LOC138275456	H1-3;LOC138275456
1	0	0	0	1	0.5	H1-3;LOC138275461	H1-3;LOC138275461	H1-3;LOC138275461
0.6004	-0.0002637	0	0.06124	1	0.4997	H1-3;LOC138275580	H1-3;LOC138275580	H1-3;LOC138275580
1	0	0	0	1	0.5	H1-3;LOC138278610	H1-3;LOC138278610	H1-3;LOC138278610
0.8052	-6.108e-05	0	0.01361	1	0.4999	H1-3;LOC138278733	H1-3;LOC138278733	H1-3;LOC138278733
1	0	0	0	1	0.5	H1-3;LOC138278812	H1-3;LOC138278812	H1-3;LOC138278812
1	0	0	0	1	0.5	H1-3;LOC138278831	H1-3;LOC138278831	H1-3;LOC138278831
1	0	0	0	1	0.5	H1-3;LOC138278832	H1-3;LOC138278832	H1-3;LOC138278832
0.7625	-0.0001305	0	0.02041	1	0.4999	H1-3;LOC138283019	H1-3;LOC138283019	H1-3;LOC138283019
0.007666	-0.0739	24.78	28.87	0.09736	0.4705	H1-3;LOC138293590	H1-3;LOC138293590	H1-3;LOC138293590
0.5808	-0.0003076	0	0.06805	1	0.4997	H1-8	H1-8	H1-8
0.1197	-0.0187	13.39	16.05	0.8027	0.4863	H2AC11;LOC138293592	H2AC11;LOC138293592	H2AC11;LOC138293592
1	0	0	0	1	0.5	H2AC20;LOC138259721	H2AC20;LOC138259721	H2AC20;LOC138259721
1	0	0	0	1	0.5	H2AC20;LOC138274042	H2AC20;LOC138274042	H2AC20;LOC138274042
1	0	0	0	1	0.5	H2AC20;LOC138274046	H2AC20;LOC138274046	H2AC20;LOC138274046
1	0	0	0	1	0.5	H2AC20;LOC138274511	H2AC20;LOC138274511	H2AC20;LOC138274511
0.1066	-0.003909	0.2232	0.9731	0.7416	0.4962	H2AC20;LOC138278728	H2AC20;LOC138278728	H2AC20;LOC138278728
1	0	0	0	1	0.5	H2AC20;LOC138283537	H2AC20;LOC138283537	H2AC20;LOC138283537
0.7625	-8.565e-05	0	0.02041	1	0.4999	H2AC20;LOC138283547	H2AC20;LOC138283547	H2AC20;LOC138283547
0.8617	-0.0001274	0	0.006805	1	0.5	H2AC20;LOC138283627	H2AC20;LOC138283627	H2AC20;LOC138283627
0.8052	-3.743e-05	0	0.01361	1	0.4999	H2AC20;LOC138293839	H2AC20;LOC138293839	H2AC20;LOC138293839
1	0	0	0	1	0.5	H2AC21;LOC138249157	H2AC21;LOC138249157	H2AC21;LOC138249157
1	0	0	0	1	0.5	H2AC21;LOC138249158	H2AC21;LOC138249158	H2AC21;LOC138249158
1	0	0	0	1	0.5	H2AC21;LOC138249159	H2AC21;LOC138249159	H2AC21;LOC138249159
1	0	0	0	1	0.5	H2AC21;LOC138249160	H2AC21;LOC138249160	H2AC21;LOC138249160
1	0	0	0	1	0.5	H2AC21;LOC138249161	H2AC21;LOC138249161	H2AC21;LOC138249161
1	0	0	0	1	0.5	H2AC21;LOC138249162	H2AC21;LOC138249162	H2AC21;LOC138249162
0.488	-0.001205	0.2232	0.4423	1	0.4989	H2AC21;LOC138258910	H2AC21;LOC138258910	H2AC21;LOC138258910
1	0	0	0	1	0.5	H2AC4;LOC138259759	H2AC4;LOC138259759	H2AC4;LOC138259759
1	0	0	0	1	0.5	H2AC4;LOC138297124	H2AC4;LOC138297124	H2AC4;LOC138297124
1	0	0	0	1	0.5	H2AC6;LOC138262474	H2AC6;LOC138262474	H2AC6;LOC138262474
1	0	0	0	1	0.5	H2AC6;LOC138274056	H2AC6;LOC138274056	H2AC6;LOC138274056
1	0	0	0	1	0.5	H2AC6;LOC138274061	H2AC6;LOC138274061	H2AC6;LOC138274061
1	0	0	0	1	0.5	H2AC6;LOC138274514	H2AC6;LOC138274514	H2AC6;LOC138274514
1	0	0	0	1	0.5	H2AC6;LOC138274519	H2AC6;LOC138274519	H2AC6;LOC138274519
1	0	0	0	1	0.5	H2AC6;LOC138274524	H2AC6;LOC138274524	H2AC6;LOC138274524
1	0	0	0	1	0.5	H2AC6;LOC138274530	H2AC6;LOC138274530	H2AC6;LOC138274530
1	0	0	0	1	0.5	H2AC6;LOC138274919	H2AC6;LOC138274919	H2AC6;LOC138274919
1	0	0	0	1	0.5	H2AC6;LOC138274924	H2AC6;LOC138274924	H2AC6;LOC138274924
1	0	0	0	1	0.5	H2AC6;LOC138274929	H2AC6;LOC138274929	H2AC6;LOC138274929
1	0	0	0	1	0.5	H2AC6;LOC138274935	H2AC6;LOC138274935	H2AC6;LOC138274935
1	0	0	0	1	0.5	H2AC6;LOC138275425	H2AC6;LOC138275425	H2AC6;LOC138275425
1	0	0	0	1	0.5	H2AC6;LOC138275431	H2AC6;LOC138275431	H2AC6;LOC138275431
1	0	0	0	1	0.5	H2AC6;LOC138275437	H2AC6;LOC138275437	H2AC6;LOC138275437
1	0	0	0	1	0.5	H2AC6;LOC138275442	H2AC6;LOC138275442	H2AC6;LOC138275442
1	0	0	0	1	0.5	H2AC6;LOC138275448	H2AC6;LOC138275448	H2AC6;LOC138275448
1	0	0	0	1	0.5	H2AC6;LOC138275453	H2AC6;LOC138275453	H2AC6;LOC138275453
1	0	0	0	1	0.5	H2AC6;LOC138275458	H2AC6;LOC138275458	H2AC6;LOC138275458
1	0	0	0	1	0.5	H2AC6;LOC138275463	H2AC6;LOC138275463	H2AC6;LOC138275463
1	0	0	0	1	0.5	H2AC6;LOC138275582	H2AC6;LOC138275582	H2AC6;LOC138275582
1	0	0	0	1	0.5	H2AC6;LOC138278612	H2AC6;LOC138278612	H2AC6;LOC138278612
1	0	0	0	1	0.5	H2AC6;LOC138278735	H2AC6;LOC138278735	H2AC6;LOC138278735
1	0	0	0	1	0.5	H2AC6;LOC138278814	H2AC6;LOC138278814	H2AC6;LOC138278814
1	0	0	0	1	0.5	H2AC6;LOC138278835	H2AC6;LOC138278835	H2AC6;LOC138278835
1	0	0	0	1	0.5	H2AC6;LOC138278836	H2AC6;LOC138278836	H2AC6;LOC138278836
0.2283	-0.002483	0.2232	0.7009	1	0.4976	H2AC6;LOC138282907	H2AC6;LOC138282907	H2AC6;LOC138282907
0.0001291	-0.0195	0.8929	4.763	0.003014	0.4807	H2AX	H2AX	H2AX
1	0	0	0	1	0.5	H2AX;LOC138249146	H2AX;LOC138249146	H2AX;LOC138249146
1	0	0	0	1	0.5	H2AX;LOC138249154	H2AX;LOC138249154	H2AX;LOC138249154
1	0	0	0	1	0.5	H2AX;LOC138249155	H2AX;LOC138249155	H2AX;LOC138249155
1	0	0	0	1	0.5	H2AX;LOC138249552	H2AX;LOC138249552	H2AX;LOC138249552
3.627e-11	-0.1257	16.29	29.87	3.489e-09	0.4262	H2AZ1	H2AZ1	H2AZ1
1	0	0	0	1	0.5	H2BC11;LOC138274043	H2BC11;LOC138274043	H2BC11;LOC138274043
1	0	0	0	1	0.5	H2BC11;LOC138274047	H2BC11;LOC138274047	H2BC11;LOC138274047
1	0	0	0	1	0.5	H2BC11;LOC138274051	H2BC11;LOC138274051	H2BC11;LOC138274051
1	0	0	0	1	0.5	H2BC11;LOC138274057	H2BC11;LOC138274057	H2BC11;LOC138274057
1	0	0	0	1	0.5	H2BC11;LOC138274062	H2BC11;LOC138274062	H2BC11;LOC138274062
1	0	0	0	1	0.5	H2BC11;LOC138274515	H2BC11;LOC138274515	H2BC11;LOC138274515
1	0	0	0	1	0.5	H2BC11;LOC138274520	H2BC11;LOC138274520	H2BC11;LOC138274520
1	0	0	0	1	0.5	H2BC11;LOC138274525	H2BC11;LOC138274525	H2BC11;LOC138274525
1	0	0	0	1	0.5	H2BC11;LOC138274531	H2BC11;LOC138274531	H2BC11;LOC138274531
1	0	0	0	1	0.5	H2BC11;LOC138274535	H2BC11;LOC138274535	H2BC11;LOC138274535
1	0	0	0	1	0.5	H2BC11;LOC138274920	H2BC11;LOC138274920	H2BC11;LOC138274920
1	0	0	0	1	0.5	H2BC11;LOC138274925	H2BC11;LOC138274925	H2BC11;LOC138274925
1	0	0	0	1	0.5	H2BC11;LOC138274930	H2BC11;LOC138274930	H2BC11;LOC138274930
1	0	0	0	1	0.5	H2BC11;LOC138274936	H2BC11;LOC138274936	H2BC11;LOC138274936
1	0	0	0	1	0.5	H2BC11;LOC138275443	H2BC11;LOC138275443	H2BC11;LOC138275443
1	0	0	0	1	0.5	H2BC11;LOC138275449	H2BC11;LOC138275449	H2BC11;LOC138275449
1	0	0	0	1	0.5	H2BC11;LOC138275583	H2BC11;LOC138275583	H2BC11;LOC138275583
1	0	0	0	1	0.5	H2BC11;LOC138278613	H2BC11;LOC138278613	H2BC11;LOC138278613
1	0	0	0	1	0.5	H2BC11;LOC138278736	H2BC11;LOC138278736	H2BC11;LOC138278736
1	0	0	0	1	0.5	H2BC11;LOC138278815	H2BC11;LOC138278815	H2BC11;LOC138278815
1	0	0	0	1	0.5	H2BC11;LOC138278837	H2BC11;LOC138278837	H2BC11;LOC138278837
1	0	0	0	1	0.5	H2BC11;LOC138278838	H2BC11;LOC138278838	H2BC11;LOC138278838
1	0	0	0	1	0.5	H2BC11;LOC138294160	H2BC11;LOC138294160	H2BC11;LOC138294160
0.8058	-4.253e-05	0.4464	0.3743	1	0.5004	H2BC13;LOC138286651	H2BC13;LOC138286651	H2BC13;LOC138286651
0.8617	-2.385e-05	0	0.006805	1	0.5	H2BC13;LOC138286773	H2BC13;LOC138286773	H2BC13;LOC138286773
1	0	0	0	1	0.5	H2BC13;LOC138286774	H2BC13;LOC138286774	H2BC13;LOC138286774
1	0	0	0	1	0.5	H2BC13;LOC138301983	H2BC13;LOC138301983	H2BC13;LOC138301983
0.9435	-0.0005046	0.4464	0.4695	1	0.4999	H2BC21;LOC138293593	H2BC21;LOC138293593	H2BC21;LOC138293593
1	0	0	0	1	0.5	H2BK1;LOC138265152	H2BK1;LOC138265152	H2BK1;LOC138265152
0.01263	-0.04681	21.88	25.97	0.1469	0.4734	H3-3A	H3-3A	H3-3A
0.00577	-0.04975	16.07	20.79	0.0771	0.473	H3-3A;LOC138261165	H3-3A;LOC138261165	H3-3A;LOC138261165
0.008078	-0.0315	9.598	13.81	0.1019	0.4781	H3-3B	H3-3B	H3-3B
0.8617	-1.975e-05	0	0.006805	1	0.5	H3C13;LOC138258648	H3C13;LOC138258648	H3C13;LOC138258648
1	0	0	0	1	0.5	H3C13;LOC138274049	H3C13;LOC138274049	H3C13;LOC138274049
1	0	0	0	1	0.5	H3C13;LOC138274055	H3C13;LOC138274055	H3C13;LOC138274055
1	0	0	0	1	0.5	H3C13;LOC138274060	H3C13;LOC138274060	H3C13;LOC138274060
1	0	0	0	1	0.5	H3C13;LOC138274065	H3C13;LOC138274065	H3C13;LOC138274065
1	0	0	0	1	0.5	H3C13;LOC138274067	H3C13;LOC138274067	H3C13;LOC138274067
1	0	0	0	1	0.5	H3C13;LOC138274513	H3C13;LOC138274513	H3C13;LOC138274513
1	0	0	0	1	0.5	H3C13;LOC138274518	H3C13;LOC138274518	H3C13;LOC138274518
1	0	0	0	1	0.5	H3C13;LOC138274523	H3C13;LOC138274523	H3C13;LOC138274523
1	0	0	0	1	0.5	H3C13;LOC138274529	H3C13;LOC138274529	H3C13;LOC138274529
1	0	0	0	1	0.5	H3C13;LOC138274534	H3C13;LOC138274534	H3C13;LOC138274534
1	0	0	0	1	0.5	H3C13;LOC138274918	H3C13;LOC138274918	H3C13;LOC138274918
1	0	0	0	1	0.5	H3C13;LOC138274923	H3C13;LOC138274923	H3C13;LOC138274923
0.8617	-1.34e-05	0	0.006805	1	0.5	H3C13;LOC138274928	H3C13;LOC138274928	H3C13;LOC138274928
1	0	0	0	1	0.5	H3C13;LOC138274934	H3C13;LOC138274934	H3C13;LOC138274934
1	0	0	0	1	0.5	H3C13;LOC138275424	H3C13;LOC138275424	H3C13;LOC138275424
1	0	0	0	1	0.5	H3C13;LOC138275426	H3C13;LOC138275426	H3C13;LOC138275426
1	0	0	0	1	0.5	H3C13;LOC138275429	H3C13;LOC138275429	H3C13;LOC138275429
1	0	0	0	1	0.5	H3C13;LOC138275430	H3C13;LOC138275430	H3C13;LOC138275430
1	0	0	0	1	0.5	H3C13;LOC138275435	H3C13;LOC138275435	H3C13;LOC138275435
1	0	0	0	1	0.5	H3C13;LOC138275438	H3C13;LOC138275438	H3C13;LOC138275438
1	0	0	0	1	0.5	H3C13;LOC138275441	H3C13;LOC138275441	H3C13;LOC138275441
1	0	0	0	1	0.5	H3C13;LOC138275446	H3C13;LOC138275446	H3C13;LOC138275446
1	0	0	0	1	0.5	H3C13;LOC138275452	H3C13;LOC138275452	H3C13;LOC138275452
1	0	0	0	1	0.5	H3C13;LOC138275454	H3C13;LOC138275454	H3C13;LOC138275454
1	0	0	0	1	0.5	H3C13;LOC138275457	H3C13;LOC138275457	H3C13;LOC138275457
1	0	0	0	1	0.5	H3C13;LOC138275459	H3C13;LOC138275459	H3C13;LOC138275459
1	0	0	0	1	0.5	H3C13;LOC138275462	H3C13;LOC138275462	H3C13;LOC138275462
1	0	0	0	1	0.5	H3C13;LOC138275464	H3C13;LOC138275464	H3C13;LOC138275464
0.9111	-0.0003163	0.8929	0.8438	1	0.5002	H3C13;LOC138275581	H3C13;LOC138275581	H3C13;LOC138275581
1	0	0	0	1	0.5	H3C13;LOC138278611	H3C13;LOC138278611	H3C13;LOC138278611
0.7271	-6.738e-05	0	0.02722	1	0.4999	H3C13;LOC138278734	H3C13;LOC138278734	H3C13;LOC138278734
1	0	0	0	1	0.5	H3C13;LOC138278813	H3C13;LOC138278813	H3C13;LOC138278813
1	0	0	0	1	0.5	H3C13;LOC138278833	H3C13;LOC138278833	H3C13;LOC138278833
1	0	0	0	1	0.5	H3C13;LOC138278834	H3C13;LOC138278834	H3C13;LOC138278834
0.7625	-2.896e-05	0	0.02041	1	0.4999	H4C1;LOC138249094	H4C1;LOC138249094	H4C1;LOC138249094
1	0	0	0	1	0.5	H4C1;LOC138267134	H4C1;LOC138267134	H4C1;LOC138267134
1	0	0	0	1	0.5	H4C1;LOC138274045	H4C1;LOC138274045	H4C1;LOC138274045
1	0	0	0	1	0.5	H4C1;LOC138274053	H4C1;LOC138274053	H4C1;LOC138274053
1	0	0	0	1	0.5	H4C1;LOC138274058	H4C1;LOC138274058	H4C1;LOC138274058
1	0	0	0	1	0.5	H4C1;LOC138274063	H4C1;LOC138274063	H4C1;LOC138274063
1	0	0	0	1	0.5	H4C1;LOC138274068	H4C1;LOC138274068	H4C1;LOC138274068
1	0	0	0	1	0.5	H4C1;LOC138274516	H4C1;LOC138274516	H4C1;LOC138274516
1	0	0	0	1	0.5	H4C1;LOC138274521	H4C1;LOC138274521	H4C1;LOC138274521
1	0	0	0	1	0.5	H4C1;LOC138274526	H4C1;LOC138274526	H4C1;LOC138274526
1	0	0	0	1	0.5	H4C1;LOC138274532	H4C1;LOC138274532	H4C1;LOC138274532
1	0	0	0	1	0.5	H4C1;LOC138274536	H4C1;LOC138274536	H4C1;LOC138274536
1	0	0	0	1	0.5	H4C1;LOC138274921	H4C1;LOC138274921	H4C1;LOC138274921
1	0	0	0	1	0.5	H4C1;LOC138274926	H4C1;LOC138274926	H4C1;LOC138274926
1	0	0	0	1	0.5	H4C1;LOC138274932	H4C1;LOC138274932	H4C1;LOC138274932
1	0	0	0	1	0.5	H4C1;LOC138274937	H4C1;LOC138274937	H4C1;LOC138274937
1	0	0	0	1	0.5	H4C1;LOC138275427	H4C1;LOC138275427	H4C1;LOC138275427
1	0	0	0	1	0.5	H4C1;LOC138275433	H4C1;LOC138275433	H4C1;LOC138275433
1	0	0	0	1	0.5	H4C1;LOC138275439	H4C1;LOC138275439	H4C1;LOC138275439
1	0	0	0	1	0.5	H4C1;LOC138275444	H4C1;LOC138275444	H4C1;LOC138275444
1	0	0	0	1	0.5	H4C1;LOC138275450	H4C1;LOC138275450	H4C1;LOC138275450
1	0	0	0	1	0.5	H4C1;LOC138275455	H4C1;LOC138275455	H4C1;LOC138275455
1	0	0	0	1	0.5	H4C1;LOC138275460	H4C1;LOC138275460	H4C1;LOC138275460
1	0	0	0	1	0.5	H4C1;LOC138275465	H4C1;LOC138275465	H4C1;LOC138275465
1	0	0	0	1	0.5	H4C1;LOC138275584	H4C1;LOC138275584	H4C1;LOC138275584
1	0	0	0	1	0.5	H4C1;LOC138278614	H4C1;LOC138278614	H4C1;LOC138278614
1	0	0	0	1	0.5	H4C1;LOC138278737	H4C1;LOC138278737	H4C1;LOC138278737
1	0	0	0	1	0.5	H4C1;LOC138278816	H4C1;LOC138278816	H4C1;LOC138278816
1	0	0	0	1	0.5	H4C1;LOC138278839	H4C1;LOC138278839	H4C1;LOC138278839
1	0	0	0	1	0.5	H4C1;LOC138278840	H4C1;LOC138278840	H4C1;LOC138278840
1	0	0	0	1	0.5	H4C1;LOC138286345	H4C1;LOC138286345	H4C1;LOC138286345
1	0	0	0	1	0.5	H4C1;LOC138286346	H4C1;LOC138286346	H4C1;LOC138286346
0.03864	0.0183	25.67	21.33	0.352	0.5206	H6PD	H6PD	H6PD
0.6592	-0.001284	0.6696	0.8642	1	0.499	HAAO	HAAO	HAAO
0.4464	-0.0005289	0	0.1293	1	0.4994	HABP2	HABP2	HABP2
1.798e-07	-0.1549	65.85	66.56	8.556e-06	0.4291	HABP4	HABP4	HABP4
0.06342	0.01365	42.19	36.62	0.5064	0.5222	HACD1	HACD1	HACD1
0.8951	-0.01152	30.58	29.77	1	0.5015	HACD2	HACD2	HACD2
0.1758	0.000558	49.33	43.09	1	0.5169	HACD3	HACD3	HACD3
0.3621	-0.01547	13.17	14.47	1	0.4923	HACD4	HACD4	HACD4
0.0001368	0.04828	56.92	45.2	0.003165	0.5484	HACE1	HACE1	HACE1
0.1591	0.002779	17.41	14.68	0.9779	0.512	HACL1	HACL1	HACL1
0.003494	-0.06239	33.93	38.81	0.05066	0.4645	HADHA	HADHA	HADHA
0.5102	-0.007265	50.22	46.22	1	0.5084	HADHB	HADHB	HADHB
0.9975	-0.02252	43.53	41.62	1	0.5	HAGH	HAGH	HAGH
0.5462	-0.001055	1.116	1.47	1	0.4983	HAL	HAL	HAL
1	0	0	0	1	0.5	HAMP	HAMP	HAMP
0.5808	-0.0002941	0	0.06805	1	0.4997	HAND1	HAND1	HAND1
0.8617	-2.474e-05	0	0.006805	1	0.5	HAND2	HAND2	HAND2
0.4714	-0.0006287	0	0.1157	1	0.4994	HAO1	HAO1	HAO1
0.05708	0.003876	1.116	0.4763	0.469	0.5032	HAO2	HAO2	HAO2
0.6923	-0.0008532	16.07	15.32	1	0.5034	HAP1	HAP1	HAP1
0.5577	-0.0002119	0.4464	0.2926	1	0.5008	HAPLN1	HAPLN1	HAPLN1
1	0	0	0	1	0.5	HAPLN2	HAPLN2	HAPLN2
0.01604	-0.007885	0.6696	2.429	0.1779	0.4912	HAPLN3	HAPLN3	HAPLN3
0.05679	-0.005102	0.2232	1.211	0.4673	0.4951	HAPLN4	HAPLN4	HAPLN4
0.1507	0.008006	32.37	28.86	0.9415	0.5159	HAPSTR1	HAPSTR1	HAPSTR1
0.1486	0.00055	0.2232	0.05444	0.9348	0.5008	HARBI1	HARBI1	HARBI1
0.8084	-0.0006194	0.4464	0.3743	1	0.5004	HARBI1;LOC138246458	HARBI1;LOC138246458	HARBI1;LOC138246458
0.3032	0.001343	0.6696	0.3674	1	0.5015	HARBI1;LOC138246897	HARBI1;LOC138246897	HARBI1;LOC138246897
1	0	0	0	1	0.5	HARBI1;LOC138246957	HARBI1;LOC138246957	HARBI1;LOC138246957
1	0	0	0	1	0.5	HARBI1;LOC138247010	HARBI1;LOC138247010	HARBI1;LOC138247010
1	0	0	0	1	0.5	HARBI1;LOC138247011	HARBI1;LOC138247011	HARBI1;LOC138247011
1	0	0	0	1	0.5	HARBI1;LOC138247099	HARBI1;LOC138247099	HARBI1;LOC138247099
0.7282	-0.0009613	0.4464	0.5716	1	0.4994	HARBI1;LOC138247169	HARBI1;LOC138247169	HARBI1;LOC138247169
0.3151	0.000171	0.4464	0.2177	1	0.5011	HARBI1;LOC138247207	HARBI1;LOC138247207	HARBI1;LOC138247207
1	0	0	0	1	0.5	HARBI1;LOC138247228	HARBI1;LOC138247228	HARBI1;LOC138247228
0.7625	-6.59e-05	0	0.02041	1	0.4999	HARBI1;LOC138247251	HARBI1;LOC138247251	HARBI1;LOC138247251
0.25	0.001161	0.4464	0.1973	1	0.5012	HARBI1;LOC138247320	HARBI1;LOC138247320	HARBI1;LOC138247320
0.9919	-0.00446	6.92	6.866	1	0.5001	HARBI1;LOC138247402	HARBI1;LOC138247402	HARBI1;LOC138247402
0.6004	-0.0002823	0	0.06124	1	0.4997	HARBI1;LOC138249038	HARBI1;LOC138249038	HARBI1;LOC138249038
0.6214	-0.000216	0	0.05444	1	0.4997	HARBI1;LOC138249114	HARBI1;LOC138249114	HARBI1;LOC138249114
1	0	0	0	1	0.5	HARBI1;LOC138249404	HARBI1;LOC138249404	HARBI1;LOC138249404
1	0	0	0	1	0.5	HARBI1;LOC138249492	HARBI1;LOC138249492	HARBI1;LOC138249492
0.8617	-6.376e-05	0	0.006805	1	0.5	HARBI1;LOC138249503	HARBI1;LOC138249503	HARBI1;LOC138249503
1	0	0	0	1	0.5	HARBI1;LOC138249513	HARBI1;LOC138249513	HARBI1;LOC138249513
0.669	-0.0002591	0	0.04083	1	0.4998	HARBI1;LOC138249529	HARBI1;LOC138249529	HARBI1;LOC138249529
0.5126	-0.007914	29.24	26.79	1	0.5071	HARBI1;LOC138249543	HARBI1;LOC138249543	HARBI1;LOC138249543
1	0	0	0	1	0.5	HARBI1;LOC138249562	HARBI1;LOC138249562	HARBI1;LOC138249562
1	0	0	0	1	0.5	HARBI1;LOC138249597	HARBI1;LOC138249597	HARBI1;LOC138249597
0.05967	-0.07295	21.88	24.76	0.4844	0.4803	HARBI1;LOC138249662	HARBI1;LOC138249662	HARBI1;LOC138249662
0.03223	0.0053	7.589	5.212	0.3049	0.5115	HARBI1;LOC138250185	HARBI1;LOC138250185	HARBI1;LOC138250185
1	0	0	0	1	0.5	HARBI1;LOC138253538	HARBI1;LOC138253538	HARBI1;LOC138253538
1	0	0	0	1	0.5	HARBI1;LOC138255669	HARBI1;LOC138255669	HARBI1;LOC138255669
1	0	0	0	1	0.5	HARBI1;LOC138255869	HARBI1;LOC138255869	HARBI1;LOC138255869
0.4714	-0.0005625	0	0.1157	1	0.4994	HARBI1;LOC138258582	HARBI1;LOC138258582	HARBI1;LOC138258582
0.2494	0.004156	2.455	1.728	1	0.5036	HARBI1;LOC138258609	HARBI1;LOC138258609	HARBI1;LOC138258609
0.8617	-1.409e-05	0	0.006805	1	0.5	HARBI1;LOC138258622	HARBI1;LOC138258622	HARBI1;LOC138258622
0.8617	-1.8e-05	0	0.006805	1	0.5	HARBI1;LOC138258632	HARBI1;LOC138258632	HARBI1;LOC138258632
0.07704	0.000389	0.2232	0.04083	0.5859	0.5009	HARBI1;LOC138258659	HARBI1;LOC138258659	HARBI1;LOC138258659
0.7594	-0.0006127	0.8929	0.7621	1	0.5006	HARBI1;LOC138258748	HARBI1;LOC138258748	HARBI1;LOC138258748
0.5452	-0.0003725	0	0.08165	1	0.4996	HARBI1;LOC138258819	HARBI1;LOC138258819	HARBI1;LOC138258819
3.829e-07	0.0395	24.78	15.58	1.695e-05	0.5447	HARBI1;LOC138258988	HARBI1;LOC138258988	HARBI1;LOC138258988
0.3467	-0.001187	0	0.1973	1	0.499	HARBI1;LOC138259171	HARBI1;LOC138259171	HARBI1;LOC138259171
0.08975	-0.005698	1.116	2.341	0.6537	0.4939	HARBI1;LOC138259420	HARBI1;LOC138259420	HARBI1;LOC138259420
0.4479	0.001709	3.125	2.552	1	0.5029	HARBI1;LOC138259430	HARBI1;LOC138259430	HARBI1;LOC138259430
1	0	0	0	1	0.5	HARBI1;LOC138259453	HARBI1;LOC138259453	HARBI1;LOC138259453
0.5289	-0.0006354	0	0.08846	1	0.4996	HARBI1;LOC138259615	HARBI1;LOC138259615	HARBI1;LOC138259615
1	0	0	0	1	0.5	HARBI1;LOC138259679	HARBI1;LOC138259679	HARBI1;LOC138259679
0.6442	-0.0001684	0	0.04763	1	0.4998	HARBI1;LOC138259781	HARBI1;LOC138259781	HARBI1;LOC138259781
0.8052	-0.0001709	0	0.01361	1	0.4999	HARBI1;LOC138260012	HARBI1;LOC138260012	HARBI1;LOC138260012
0.8867	0.001946	1.339	1.266	1	0.5004	HARBI1;LOC138260740	HARBI1;LOC138260740	HARBI1;LOC138260740
9.597e-11	0.02944	11.38	4.661	8.421e-09	0.5334	HARBI1;LOC138260752	HARBI1;LOC138260752	HARBI1;LOC138260752
0.6963	-0.0001431	0	0.03402	1	0.4998	HARBI1;LOC138260763	HARBI1;LOC138260763	HARBI1;LOC138260763
0.5081	0.002844	1.339	1.021	1	0.5016	HARBI1;LOC138260791	HARBI1;LOC138260791	HARBI1;LOC138260791
0.2943	-0.001095	0	0.245	1	0.4988	HARBI1;LOC138260792	HARBI1;LOC138260792	HARBI1;LOC138260792
0.669	-0.0001743	0	0.04083	1	0.4998	HARBI1;LOC138260840	HARBI1;LOC138260840	HARBI1;LOC138260840
0.8617	-5.707e-05	0	0.006805	1	0.5	HARBI1;LOC138260841	HARBI1;LOC138260841	HARBI1;LOC138260841
0.5698	0.004335	7.812	7.124	1	0.5035	HARBI1;LOC138261680	HARBI1;LOC138261680	HARBI1;LOC138261680
0.5289	-0.0004876	0	0.08846	1	0.4996	HARBI1;LOC138261875	HARBI1;LOC138261875	HARBI1;LOC138261875
0.1411	0.003443	3.795	2.654	0.9016	0.5057	HARBI1;LOC138261952	HARBI1;LOC138261952	HARBI1;LOC138261952
1	0	0	0	1	0.5	HARBI1;LOC138262381	HARBI1;LOC138262381	HARBI1;LOC138262381
1	0	0	0	1	0.5	HARBI1;LOC138262443	HARBI1;LOC138262443	HARBI1;LOC138262443
0.01267	0.009689	44.2	35.51	0.1472	0.5296	HARBI1;LOC138265036	HARBI1;LOC138265036	HARBI1;LOC138265036
1	0	0	0	1	0.5	HARBI1;LOC138265090	HARBI1;LOC138265090	HARBI1;LOC138265090
1	0	0	0	1	0.5	HARBI1;LOC138265110	HARBI1;LOC138265110	HARBI1;LOC138265110
0.8052	-8.842e-05	0	0.01361	1	0.4999	HARBI1;LOC138265116	HARBI1;LOC138265116	HARBI1;LOC138265116
1	0	0	0	1	0.5	HARBI1;LOC138265150	HARBI1;LOC138265150	HARBI1;LOC138265150
0.6963	-0.0001653	0	0.03402	1	0.4998	HARBI1;LOC138265457	HARBI1;LOC138265457	HARBI1;LOC138265457
0.5598	0.001251	0.6696	0.4763	1	0.501	HARBI1;LOC138265908	HARBI1;LOC138265908	HARBI1;LOC138265908
0.5452	-0.0003688	0	0.08165	1	0.4996	HARBI1;LOC138265946	HARBI1;LOC138265946	HARBI1;LOC138265946
0.1793	-0.007758	1.562	2.565	1	0.4949	HARBI1;LOC138266041	HARBI1;LOC138266041	HARBI1;LOC138266041
0.07332	-0.005135	0.2232	1.116	0.5666	0.4955	HARBI1;LOC138266070	HARBI1;LOC138266070	HARBI1;LOC138266070
1	0	0	0	1	0.5	HARBI1;LOC138266553	HARBI1;LOC138266553	HARBI1;LOC138266553
0.05082	0.004767	10.04	7.41	0.4296	0.5123	HARBI1;LOC138266589	HARBI1;LOC138266589	HARBI1;LOC138266589
0.9816	-0.0002815	0.2232	0.2177	1	0.5	HARBI1;LOC138266614	HARBI1;LOC138266614	HARBI1;LOC138266614
0.1488	0.0006215	0.2232	0.05444	0.9348	0.5008	HARBI1;LOC138266631	HARBI1;LOC138266631	HARBI1;LOC138266631
0.4606	0.001412	0.6696	0.4355	1	0.5012	HARBI1;LOC138266643	HARBI1;LOC138266643	HARBI1;LOC138266643
1	0	0	0	1	0.5	HARBI1;LOC138267313	HARBI1;LOC138267313	HARBI1;LOC138267313
0.9256	-0.0005795	0.2232	0.245	1	0.4999	HARBI1;LOC138267396	HARBI1;LOC138267396	HARBI1;LOC138267396
0.4848	-0.000541	0	0.1089	1	0.4995	HARBI1;LOC138267421	HARBI1;LOC138267421	HARBI1;LOC138267421
0.7271	-0.0001473	0	0.02722	1	0.4999	HARBI1;LOC138267588	HARBI1;LOC138267588	HARBI1;LOC138267588
0.6004	-0.0003374	0	0.06124	1	0.4997	HARBI1;LOC138267686	HARBI1;LOC138267686	HARBI1;LOC138267686
0.6247	0.0008184	0.6696	0.5035	1	0.5008	HARBI1;LOC138268088	HARBI1;LOC138268088	HARBI1;LOC138268088
0.9551	7.903e-06	0.2232	0.2109	1	0.5001	HARBI1;LOC138268110	HARBI1;LOC138268110	HARBI1;LOC138268110
0.6388	0.002316	5.134	4.675	1	0.5024	HARBI1;LOC138268166	HARBI1;LOC138268166	HARBI1;LOC138268166
0.3823	-0.0007761	0	0.1701	1	0.4991	HARBI1;LOC138268620	HARBI1;LOC138268620	HARBI1;LOC138268620
0.07001	0.001492	1.562	0.7825	0.5461	0.5039	HARBI1;LOC138272212	HARBI1;LOC138272212	HARBI1;LOC138272212
0.1215	-0.006312	1.116	2.198	0.8105	0.4946	HARBI1;LOC138272944	HARBI1;LOC138272944	HARBI1;LOC138272944
0.08637	0.006834	14.29	11.49	0.6366	0.5132	HARBI1;LOC138274044	HARBI1;LOC138274044	HARBI1;LOC138274044
0.3535	-0.007128	19.87	17.45	1	0.5085	HARBI1;LOC138274299	HARBI1;LOC138274299	HARBI1;LOC138274299
0.9905	-0.0008194	1.116	1.109	1	0.5	HARBI1;LOC138274356	HARBI1;LOC138274356	HARBI1;LOC138274356
1	0	0	0	1	0.5	HARBI1;LOC138274494	HARBI1;LOC138274494	HARBI1;LOC138274494
0.5002	-0.001962	0.6696	0.9867	1	0.4984	HARBI1;LOC138275000	HARBI1;LOC138275000	HARBI1;LOC138275000
0.8617	-1.723e-05	0	0.006805	1	0.5	HARBI1;LOC138275925	HARBI1;LOC138275925	HARBI1;LOC138275925
1	0	0	0	1	0.5	HARBI1;LOC138276276	HARBI1;LOC138276276	HARBI1;LOC138276276
1	0	0	0	1	0.5	HARBI1;LOC138276928	HARBI1;LOC138276928	HARBI1;LOC138276928
1	0	0	0	1	0.5	HARBI1;LOC138277010	HARBI1;LOC138277010	HARBI1;LOC138277010
1	0	0	0	1	0.5	HARBI1;LOC138277487	HARBI1;LOC138277487	HARBI1;LOC138277487
0.742	-0.002946	1.116	1.286	1	0.4991	HARBI1;LOC138281255	HARBI1;LOC138281255	HARBI1;LOC138281255
0.8633	-0.001246	3.348	3.504	1	0.4992	HARBI1;LOC138282521	HARBI1;LOC138282521	HARBI1;LOC138282521
0.004444	0.01688	14.29	10.06	0.06211	0.5207	HARBI1;LOC138282857	HARBI1;LOC138282857	HARBI1;LOC138282857
0.2279	-0.002981	0.2232	0.7009	1	0.4976	HARBI1;LOC138282924	HARBI1;LOC138282924	HARBI1;LOC138282924
0.3142	4.094e-05	0.2232	0.08165	1	0.5007	HARBI1;LOC138283200	HARBI1;LOC138283200	HARBI1;LOC138283200
0.8617	-5.105e-05	0	0.006805	1	0.5	HARBI1;LOC138283280	HARBI1;LOC138283280	HARBI1;LOC138283280
0.1944	-0.002761	0.2232	0.7553	1	0.4973	HARBI1;LOC138283297	HARBI1;LOC138283297	HARBI1;LOC138283297
0.6261	1.623e-05	0.2232	0.1361	1	0.5004	HARBI1;LOC138283305	HARBI1;LOC138283305	HARBI1;LOC138283305
0.8755	0.0003209	0.2232	0.1905	1	0.5002	HARBI1;LOC138283315	HARBI1;LOC138283315	HARBI1;LOC138283315
0.519	0.0002291	4.018	3.436	1	0.5028	HARBI1;LOC138283386	HARBI1;LOC138283386	HARBI1;LOC138283386
0.8052	-7.531e-05	0	0.01361	1	0.4999	HARBI1;LOC138283419	HARBI1;LOC138283419	HARBI1;LOC138283419
0.4714	-0.0004658	0	0.1157	1	0.4994	HARBI1;LOC138283481	HARBI1;LOC138283481	HARBI1;LOC138283481
0.4021	-0.000792	0	0.1565	1	0.4992	HARBI1;LOC138283535	HARBI1;LOC138283535	HARBI1;LOC138283535
1	0	0	0	1	0.5	HARBI1;LOC138283536	HARBI1;LOC138283536	HARBI1;LOC138283536
1	0	0	0	1	0.5	HARBI1;LOC138283539	HARBI1;LOC138283539	HARBI1;LOC138283539
1	0	0	0	1	0.5	HARBI1;LOC138283575	HARBI1;LOC138283575	HARBI1;LOC138283575
1	0	0	0	1	0.5	HARBI1;LOC138283589	HARBI1;LOC138283589	HARBI1;LOC138283589
1	0	0	0	1	0.5	HARBI1;LOC138283620	HARBI1;LOC138283620	HARBI1;LOC138283620
1	0	0	0	1	0.5	HARBI1;LOC138283624	HARBI1;LOC138283624	HARBI1;LOC138283624
0.01462	0.006125	4.018	2.252	0.1651	0.5088	HARBI1;LOC138284278	HARBI1;LOC138284278	HARBI1;LOC138284278
0.6049	-0.003689	2.455	2.865	1	0.4979	HARBI1;LOC138284437	HARBI1;LOC138284437	HARBI1;LOC138284437
0.2456	0.0006767	0.6696	0.3402	1	0.5016	HARBI1;LOC138284529	HARBI1;LOC138284529	HARBI1;LOC138284529
0.08942	0.00123	0.4464	0.1361	0.6526	0.5016	HARBI1;LOC138284533	HARBI1;LOC138284533	HARBI1;LOC138284533
1	0	0	0	1	0.5	HARBI1;LOC138284691	HARBI1;LOC138284691	HARBI1;LOC138284691
0.9818	-0.0004063	0.2232	0.2177	1	0.5	HARBI1;LOC138284741	HARBI1;LOC138284741	HARBI1;LOC138284741
0.7856	0.001152	0.4464	0.3674	1	0.5004	HARBI1;LOC138284980	HARBI1;LOC138284980	HARBI1;LOC138284980
0.2653	0.0006819	1.116	0.6737	1	0.5022	HARBI1;LOC138285169	HARBI1;LOC138285169	HARBI1;LOC138285169
0.000645	0.00185	0.4464	0.04763	0.0121	0.502	HARBI1;LOC138285240	HARBI1;LOC138285240	HARBI1;LOC138285240
0.004122	-0.02639	4.688	8.451	0.05838	0.481	HARBI1;LOC138285345	HARBI1;LOC138285345	HARBI1;LOC138285345
0.5625	-0.000356	0	0.07485	1	0.4996	HARBI1;LOC138285375	HARBI1;LOC138285375	HARBI1;LOC138285375
0.9297	5.363e-05	0.2232	0.2041	1	0.5001	HARBI1;LOC138285419	HARBI1;LOC138285419	HARBI1;LOC138285419
1	0	0	0	1	0.5	HARBI1;LOC138285953	HARBI1;LOC138285953	HARBI1;LOC138285953
0.373	-0.0008182	0	0.1769	1	0.4991	HARBI1;LOC138286768	HARBI1;LOC138286768	HARBI1;LOC138286768
0.6963	-0.0001544	0	0.03402	1	0.4998	HARBI1;LOC138287009	HARBI1;LOC138287009	HARBI1;LOC138287009
1	0	0	0	1	0.5	HARBI1;LOC138287171	HARBI1;LOC138287171	HARBI1;LOC138287171
1	0	0	0	1	0.5	HARBI1;LOC138287180	HARBI1;LOC138287180	HARBI1;LOC138287180
1	0	0	0	1	0.5	HARBI1;LOC138287208	HARBI1;LOC138287208	HARBI1;LOC138287208
0.1536	0.001536	0.4464	0.1633	0.9549	0.5014	HARBI1;LOC138287255	HARBI1;LOC138287255	HARBI1;LOC138287255
0.8149	-0.002332	2.902	2.701	1	0.5009	HARBI1;LOC138287280	HARBI1;LOC138287280	HARBI1;LOC138287280
0.3546	-0.002374	0.4464	0.8506	1	0.498	HARBI1;LOC138287284	HARBI1;LOC138287284	HARBI1;LOC138287284
0.7087	-0.001412	1.116	1.32	1	0.499	HARBI1;LOC138287315	HARBI1;LOC138287315	HARBI1;LOC138287315
0.07126	-0.003337	0	0.7213	0.5537	0.4964	HARBI1;LOC138287384	HARBI1;LOC138287384	HARBI1;LOC138287384
1	0	0	0	1	0.5	HARBI1;LOC138287680	HARBI1;LOC138287680	HARBI1;LOC138287680
1	0	0	0	1	0.5	HARBI1;LOC138287738	HARBI1;LOC138287738	HARBI1;LOC138287738
0.13	0.0001912	1.786	1.034	0.8524	0.5037	HARBI1;LOC138287776	HARBI1;LOC138287776	HARBI1;LOC138287776
1	0	0	0	1	0.5	HARBI1;LOC138287780	HARBI1;LOC138287780	HARBI1;LOC138287780
1	0	0	0	1	0.5	HARBI1;LOC138287833	HARBI1;LOC138287833	HARBI1;LOC138287833
0.137	0.0004339	0.4464	0.1565	0.8835	0.5014	HARBI1;LOC138288424	HARBI1;LOC138288424	HARBI1;LOC138288424
0.5808	-0.0003539	0	0.06805	1	0.4997	HARBI1;LOC138288461	HARBI1;LOC138288461	HARBI1;LOC138288461
0.0321	0.001338	0.4464	0.1021	0.3043	0.5017	HARBI1;LOC138288526	HARBI1;LOC138288526	HARBI1;LOC138288526
1	0	0	0	1	0.5	HARBI1;LOC138288541	HARBI1;LOC138288541	HARBI1;LOC138288541
0.04757	0.0002787	0.2232	0.03402	0.4097	0.5009	HARBI1;LOC138288556	HARBI1;LOC138288556	HARBI1;LOC138288556
1	0	0	0	1	0.5	HARBI1;LOC138288583	HARBI1;LOC138288583	HARBI1;LOC138288583
0.2209	-0.001986	0	0.3334	1	0.4983	HARBI1;LOC138292076	HARBI1;LOC138292076	HARBI1;LOC138292076
0.3954	-0.008474	4.018	4.852	1	0.4956	HARBI1;LOC138292149	HARBI1;LOC138292149	HARBI1;LOC138292149
0.5896	0.0003205	0.2232	0.1293	1	0.5005	HARBI1;LOC138292419	HARBI1;LOC138292419	HARBI1;LOC138292419
0.3416	-0.02218	17.41	18.81	1	0.491	HARBI1;LOC138292618	HARBI1;LOC138292618	HARBI1;LOC138292618
0.3814	0.0001627	16.74	15	1	0.5075	HARBI1;LOC138293095	HARBI1;LOC138293095	HARBI1;LOC138293095
1	0	0	0	1	0.5	HARBI1;LOC138293372	HARBI1;LOC138293372	HARBI1;LOC138293372
0.4438	0.002733	1.339	0.9799	1	0.5018	HARBI1;LOC138293526	HARBI1;LOC138293526	HARBI1;LOC138293526
0.9767	-0.0001225	1.339	1.327	1	0.5001	HARBI1;LOC138293533	HARBI1;LOC138293533	HARBI1;LOC138293533
0.0006169	0.006344	2.232	0.7621	0.01164	0.5073	HARBI1;LOC138293632	HARBI1;LOC138293632	HARBI1;LOC138293632
0.8652	-0.0001085	0.2232	0.2654	1	0.4998	HARBI1;LOC138293785	HARBI1;LOC138293785	HARBI1;LOC138293785
1	0	0	0	1	0.5	HARBI1;LOC138293830	HARBI1;LOC138293830	HARBI1;LOC138293830
1	0	0	0	1	0.5	HARBI1;LOC138293860	HARBI1;LOC138293860	HARBI1;LOC138293860
0.003719	0.01204	9.152	5.832	0.05343	0.5164	HARBI1;LOC138293877	HARBI1;LOC138293877	HARBI1;LOC138293877
1	0	0	0	1	0.5	HARBI1;LOC138293905	HARBI1;LOC138293905	HARBI1;LOC138293905
1	0	0	0	1	0.5	HARBI1;LOC138293908	HARBI1;LOC138293908	HARBI1;LOC138293908
1	0	0	0	1	0.5	HARBI1;LOC138293957	HARBI1;LOC138293957	HARBI1;LOC138293957
0.4233	0.0003685	1.116	0.7757	1	0.5017	HARBI1;LOC138294092	HARBI1;LOC138294092	HARBI1;LOC138294092
0.7258	-0.0008812	3.571	3.906	1	0.4984	HARBI1;LOC138294130	HARBI1;LOC138294130	HARBI1;LOC138294130
0.3135	0.0005264	0.2232	0.08165	1	0.5007	HARBI1;LOC138294220	HARBI1;LOC138294220	HARBI1;LOC138294220
0.1772	0.002394	0.6696	0.3062	1	0.5018	HARBI1;LOC138295503	HARBI1;LOC138295503	HARBI1;LOC138295503
0.1535	0.001607	0.4464	0.1633	0.9545	0.5014	HARBI1;LOC138295546	HARBI1;LOC138295546	HARBI1;LOC138295546
3.356e-05	0.02045	8.482	4.341	0.0009213	0.5205	HARBI1;LOC138295642	HARBI1;LOC138295642	HARBI1;LOC138295642
0.9727	0.0002202	0.2232	0.2314	1	0.5	HARBI1;LOC138295684	HARBI1;LOC138295684	HARBI1;LOC138295684
0.02813	0.006422	2.455	1.266	0.2745	0.506	HARBI1;LOC138295730	HARBI1;LOC138295730	HARBI1;LOC138295730
0.04159	-0.00851	0.8929	2.361	0.3717	0.4926	HARBI1;LOC138295768	HARBI1;LOC138295768	HARBI1;LOC138295768
0.000367	0.002299	1.116	0.2382	0.007459	0.5044	HARBI1;LOC138295813	HARBI1;LOC138295813	HARBI1;LOC138295813
0.8617	-2.182e-05	0	0.006805	1	0.5	HARBI1;LOC138295827	HARBI1;LOC138295827	HARBI1;LOC138295827
0.6963	-9.467e-05	0	0.03402	1	0.4998	HARBI1;LOC138296204	HARBI1;LOC138296204	HARBI1;LOC138296204
0.7534	-0.0005012	0.2232	0.3062	1	0.4996	HARBI1;LOC138296242	HARBI1;LOC138296242	HARBI1;LOC138296242
0.8723	8.558e-05	2.679	2.559	1	0.5006	HARBI1;LOC138296676	HARBI1;LOC138296676	HARBI1;LOC138296676
0.8052	-3.249e-05	0	0.01361	1	0.4999	HARBI1;LOC138297101	HARBI1;LOC138297101	HARBI1;LOC138297101
0.8144	-0.003501	8.929	8.478	1	0.5016	HARBI1;LOC138297410	HARBI1;LOC138297410	HARBI1;LOC138297410
0.8257	-0.0004162	0.6696	0.7621	1	0.4995	HARBI1;LOC138297417	HARBI1;LOC138297417	HARBI1;LOC138297417
0.3476	-0.04232	60.04	57.74	1	0.4875	HARBI1;LOC138297446	HARBI1;LOC138297446	HARBI1;LOC138297446
1	0	0	0	1	0.5	HARBI1;LOC138298303	HARBI1;LOC138298303	HARBI1;LOC138298303
0.8617	-2.911e-05	0	0.006805	1	0.5	HARBI1;LOC138299576	HARBI1;LOC138299576	HARBI1;LOC138299576
0.01887	0.00116	0.6696	0.1769	0.2022	0.5025	HARBI1;LOC138299710	HARBI1;LOC138299710	HARBI1;LOC138299710
1	0	0	0	1	0.5	HARBI1;LOC138300314	HARBI1;LOC138300314	HARBI1;LOC138300314
0.5135	-0.0004512	0	0.09526	1	0.4995	HARBI1;LOC138300607	HARBI1;LOC138300607	HARBI1;LOC138300607
0.7346	-0.0023	5.804	6.219	1	0.498	HARBI1;LOC138300620	HARBI1;LOC138300620	HARBI1;LOC138300620
0.7271	-9.937e-05	0	0.02722	1	0.4999	HARBI1;LOC138300990	HARBI1;LOC138300990	HARBI1;LOC138300990
0.8617	-6.15e-05	0	0.006805	1	0.5	HARBI1;LOC138301488	HARBI1;LOC138301488	HARBI1;LOC138301488
0.8617	-3.219e-05	0	0.006805	1	0.5	HARBI1;LOC138301489	HARBI1;LOC138301489	HARBI1;LOC138301489
1	0	0	0	1	0.5	HARBI1;LOC138301490	HARBI1;LOC138301490	HARBI1;LOC138301490
1	0	0	0	1	0.5	HARBI1;LOC138301491	HARBI1;LOC138301491	HARBI1;LOC138301491
1	0	0	0	1	0.5	HARBI1;LOC138301492	HARBI1;LOC138301492	HARBI1;LOC138301492
0.7271	-0.0001765	0	0.02722	1	0.4999	HARBI1;LOC138301493	HARBI1;LOC138301493	HARBI1;LOC138301493
0.8617	-3.53e-05	0	0.006805	1	0.5	HARBI1;LOC138301494	HARBI1;LOC138301494	HARBI1;LOC138301494
1	0	0	0	1	0.5	HARBI1;LOC138301567	HARBI1;LOC138301567	HARBI1;LOC138301567
0.8052	-6.312e-05	0	0.01361	1	0.4999	HARBI1;LOC138301636	HARBI1;LOC138301636	HARBI1;LOC138301636
0.8617	-6.047e-05	0	0.006805	1	0.5	HARBI1;LOC138301655	HARBI1;LOC138301655	HARBI1;LOC138301655
0.8052	-0.0001083	0	0.01361	1	0.4999	HARBI1;LOC138301695	HARBI1;LOC138301695	HARBI1;LOC138301695
0.8617	-1.79e-05	0	0.006805	1	0.5	HARBI1;LOC138301707	HARBI1;LOC138301707	HARBI1;LOC138301707
1	0	0	0	1	0.5	HARBI1;LOC138301745	HARBI1;LOC138301745	HARBI1;LOC138301745
1	0	0	0	1	0.5	HARBI1;LOC138301764	HARBI1;LOC138301764	HARBI1;LOC138301764
5.972e-10	0.1365	71.43	56.53	4.641e-08	0.5822	HARBI1;LOC138301795	HARBI1;LOC138301795	HARBI1;LOC138301795
0.7483	-0.00112	1.786	1.585	1	0.501	HARBI1;LOC138301852	HARBI1;LOC138301852	HARBI1;LOC138301852
0.6214	-0.0002267	0	0.05444	1	0.4997	HARBI1;LOC138301860	HARBI1;LOC138301860	HARBI1;LOC138301860
1	0	0	0	1	0.5	HARBI1;LOC138301881	HARBI1;LOC138301881	HARBI1;LOC138301881
0.05132	0.0214	43.75	38.19	0.4331	0.5236	HARBI1;LOC138301933	HARBI1;LOC138301933	HARBI1;LOC138301933
0.8052	-2.748e-05	0	0.01361	1	0.4999	HARBI1;LOC138302153	HARBI1;LOC138302153	HARBI1;LOC138302153
0.0007785	-0.02399	4.241	8.751	0.0142	0.4774	HARBI1;LOC138302494	HARBI1;LOC138302494	HARBI1;LOC138302494
0.7625	-7.841e-05	0	0.02041	1	0.4999	HARBI1;LOC138303667	HARBI1;LOC138303667	HARBI1;LOC138303667
0.5452	-0.0003861	0	0.08165	1	0.4996	HARBI1;LOC138303793	HARBI1;LOC138303793	HARBI1;LOC138303793
0.3234	-0.007412	6.92	8.227	1	0.4935	HARBI1;LOC138304135	HARBI1;LOC138304135	HARBI1;LOC138304135
0.5903	-0.0003395	1.562	1.266	1	0.5014	HARBI1;LOC138304185	HARBI1;LOC138304185	HARBI1;LOC138304185
0.2727	6.864e-05	0.4464	0.2041	1	0.5012	HARBI1;LOC138304263	HARBI1;LOC138304263	HARBI1;LOC138304263
0.1348	-0.002089	0	0.4967	0.8742	0.4975	HARBI1;LOC138304266	HARBI1;LOC138304266	HARBI1;LOC138304266
0.008507	-0.05594	33.48	38.55	0.1063	0.4681	HARS1;LOC138245654	HARS1;LOC138245654	HARS1;LOC138245654
0.8539	-0.006346	16.07	16.45	1	0.4984	HARS1;LOC138245655	HARS1;LOC138245655	HARS1;LOC138245655
0.2877	-0.001894	0	0.2518	1	0.4987	HAS1;LOC138246568	HAS1;LOC138246568	HAS1;LOC138246568
0.5659	-0.001021	0.2232	0.3947	1	0.4991	HAS1;LOC138247091	HAS1;LOC138247091	HAS1;LOC138247091
5.111e-08	-0.102	6.25	15.59	2.688e-06	0.4527	HAS2	HAS2	HAS2
0.6361	-0.0001869	0.8929	0.7009	1	0.501	HAS2;LOC138295883	HAS2;LOC138295883	HAS2;LOC138295883
0.8632	-4.083e-05	0.4464	0.3947	1	0.5003	HAS3	HAS3	HAS3
0.007379	-0.1067	63.84	63.66	0.09426	0.4638	HASPIN	HASPIN	HASPIN
5.494e-05	-0.1277	37.72	42.6	0.001429	0.4498	HAT1	HAT1	HAT1
7.575e-05	-0.04739	7.812	14.18	0.001901	0.467	HAUS1	HAUS1	HAUS1
0.0023	-0.01369	0.8929	3.566	0.03545	0.4866	HAUS2	HAUS2	HAUS2
0.2642	-0.03847	27.23	27.85	1	0.4878	HAUS3	HAUS3	HAUS3
0.007954	0.005982	2.455	1.102	0.1005	0.5068	HAUS3;LOC138297332	HAUS3;LOC138297332	HAUS3;LOC138297332
1.54e-06	0.04719	34.38	23.74	5.932e-05	0.5499	HAUS4;LOC138299719	HAUS4;LOC138299719	HAUS4;LOC138299719
0.5564	-0.002913	1.562	1.946	1	0.4981	HAUS4;LOC138301557	HAUS4;LOC138301557	HAUS4;LOC138301557
2.093e-06	-0.08877	14.73	23.25	7.785e-05	0.4516	HAUS5	HAUS5	HAUS5
4.825e-11	-0.1815	38.62	47.93	4.516e-09	0.4157	HAUS6	HAUS6	HAUS6
0.4848	-0.0004267	0	0.1089	1	0.4995	HAUS6;LOC138267448	HAUS6;LOC138267448	HAUS6;LOC138267448
0.05846	-0.01971	13.39	16.77	0.4772	0.483	HAUS7	HAUS7	HAUS7
0.08237	-0.03592	24.33	26.84	0.6148	0.4813	HAUS8	HAUS8	HAUS8
0.3976	0.002113	14.73	13.32	1	0.5069	HAX1	HAX1	HAX1
0.2727	-0.03585	18.53	20.11	1	0.4894	HBA1;LOC138261446	HBA1;LOC138261446	HBA1;LOC138261446
0.235	-0.01655	12.5	14.56	1	0.4899	HBA1;LOC138261574	HBA1;LOC138261574	HBA1;LOC138261574
0.006493	-0.03778	8.482	12.7	0.08481	0.4783	HBB;LOC138261575	HBB;LOC138261575	HBB;LOC138261575
1	0	0	0	1	0.5	HBE1;LOC138304320	HBE1;LOC138304320	HBE1;LOC138304320
0.8617	-5.827e-05	0	0.006805	1	0.5	HBE1;LOC138304321	HBE1;LOC138304321	HBE1;LOC138304321
1	0	0	0	1	0.5	HBE1;LOC138304322	HBE1;LOC138304322	HBE1;LOC138304322
1	0	0	0	1	0.5	HBE1;LOC138304323	HBE1;LOC138304323	HBE1;LOC138304323
1	0	0	0	1	0.5	HBE1;LOC138304324	HBE1;LOC138304324	HBE1;LOC138304324
0.0008554	-0.04376	12.28	18.2	0.01543	0.4691	HBEGF	HBEGF	HBEGF
0.6295	-0.04062	27.9	27.74	1	0.4947	HBG1;LOC138261447	HBG1;LOC138261447	HBG1;LOC138261447
0.8617	-1.807e-05	0	0.006805	1	0.5	HBG2;LOC138304317	HBG2;LOC138304317	HBG2;LOC138304317
0.8052	-6.701e-05	0	0.01361	1	0.4999	HBG2;LOC138304325	HBG2;LOC138304325	HBG2;LOC138304325
0.8052	-7.5e-05	0	0.01361	1	0.4999	HBG2;LOC138304412	HBG2;LOC138304412	HBG2;LOC138304412
1	0	0	0	1	0.5	HBG2;LOC138304413	HBG2;LOC138304413	HBG2;LOC138304413
0.0006571	0.06339	77.01	64.05	0.01228	0.5461	HBP1	HBP1	HBP1
0.4196	-0.01564	82.59	73.92	1	0.4889	HBS1L	HBS1L	HBS1L
0.8052	-5.539e-05	0	0.01361	1	0.4999	HBZ;LOC138261435	HBZ;LOC138261435	HBZ;LOC138261435
1	0	0	0	1	0.5	HBZ;LOC138261436	HBZ;LOC138261436	HBZ;LOC138261436
1	0	0	0	1	0.5	HBZ;LOC138261437	HBZ;LOC138261437	HBZ;LOC138261437
0.8052	-4.827e-05	0	0.01361	1	0.4999	HBZ;LOC138261438	HBZ;LOC138261438	HBZ;LOC138261438
0.8617	-2.733e-05	0	0.006805	1	0.5	HBZ;LOC138261439	HBZ;LOC138261439	HBZ;LOC138261439
1	0	0	0	1	0.5	HBZ;LOC138261440	HBZ;LOC138261440	HBZ;LOC138261440
0.4848	-0.0006247	0	0.1089	1	0.4995	HBZ;LOC138261441	HBZ;LOC138261441	HBZ;LOC138261441
1	0	0	0	1	0.5	HBZ;LOC138261442	HBZ;LOC138261442	HBZ;LOC138261442
1.022e-08	0.001326	0.2232	0	6.152e-07	0.5011	HBZ;LOC138261444	HBZ;LOC138261444	HBZ;LOC138261444
8.636e-05	0.0005079	0.2232	0.006805	0.002109	0.5011	HBZ;LOC138261445	HBZ;LOC138261445	HBZ;LOC138261445
1	0	0	0	1	0.5	HCAR1;LOC138265161	HCAR1;LOC138265161	HCAR1;LOC138265161
1	0	0	0	1	0.5	HCAR1;LOC138265163	HCAR1;LOC138265163	HCAR1;LOC138265163
1	0	0	0	1	0.5	HCAR2;LOC138265162	HCAR2;LOC138265162	HCAR2;LOC138265162
1	0	0	0	1	0.5	HCAR2;LOC138265239	HCAR2;LOC138265239	HCAR2;LOC138265239
0.1326	0.01478	40.62	36.77	0.8644	0.518	HCCS	HCCS	HCCS
6.033e-08	-0.1414	45.09	52.25	3.128e-06	0.4292	HCFC1	HCFC1	HCFC1
0.2467	0.002619	17.86	15.64	1	0.5102	HCFC1R1	HCFC1R1	HCFC1R1
0.2445	0.003479	59.6	54.67	1	0.5154	HCFC2	HCFC2	HCFC2
1	0	0	0	1	0.5	HCG22;LOC138251502	HCG22;LOC138251502	HCG22;LOC138251502
1	0	0	0	1	0.5	HCG22;LOC138259349	HCG22;LOC138259349	HCG22;LOC138259349
1	0	0	0	1	0.5	HCG22;LOC138265185	HCG22;LOC138265185	HCG22;LOC138265185
1	0	0	0	1	0.5	HCG22;LOC138267020	HCG22;LOC138267020	HCG22;LOC138267020
0.1966	-0.001395	0.2232	0.7553	1	0.4973	HCG22;LOC138283269	HCG22;LOC138283269	HCG22;LOC138283269
0.6517	-0.00148	0.6696	0.871	1	0.499	HCK	HCK	HCK
0.4414	-0.01215	5.134	5.961	1	0.4956	HCN1	HCN1	HCN1
0.04645	0.01003	6.027	4.137	0.4036	0.5096	HCN1;LOC138297306	HCN1;LOC138297306	HCN1;LOC138297306
0.2024	-0.01256	4.464	5.859	1	0.4928	HCN2	HCN2	HCN2
0.6655	-0.001664	0.4464	0.6056	1	0.4992	HCN3	HCN3	HCN3
0.2996	-0.004458	0.8929	1.49	1	0.497	HCN4	HCN4	HCN4
0.5808	-0.0004431	0	0.06805	1	0.4997	HCRTR1	HCRTR1	HCRTR1
0.4462	0.001562	2.679	2.15	1	0.5027	HCRTR2	HCRTR2	HCRTR2
0.002385	0.004807	1.339	0.3947	0.03657	0.5047	HCST	HCST	HCST
0.5823	-0.01564	76.56	69.57	1	0.4925	HDAC1	HDAC1	HDAC1
0.4301	-0.01272	15.62	16.99	1	0.4929	HDAC10	HDAC10	HDAC10
0.001432	0.0295	25	18.9	0.02393	0.5303	HDAC11	HDAC11	HDAC11
0.572	-0.02184	39.96	39.93	1	0.4931	HDAC2	HDAC2	HDAC2
0.2012	0.003032	47.1	42.07	1	0.5159	HDAC3	HDAC3	HDAC3
0.1797	0.07233	96.65	89.16	1	0.5186	HDAC4	HDAC4	HDAC4
0.5888	0.01923	88.39	82.51	1	0.5075	HDAC5	HDAC5	HDAC5
0.833	-0.01279	60.71	54.53	1	0.5028	HDAC6	HDAC6	HDAC6
0.01743	0.07717	89.73	79.79	0.1898	0.5328	HDAC7	HDAC7	HDAC7
0.02829	-0.06447	45.54	47.57	0.2757	0.4719	HDAC8	HDAC8	HDAC8
0.2417	-0.0154	5.357	6.655	1	0.493	HDAC9;LOC138262030	HDAC9;LOC138262030	HDAC9;LOC138262030
0.8021	-0.001407	0.8929	0.7825	1	0.5005	HDAC9;LOC138262031	HDAC9;LOC138262031	HDAC9;LOC138262031
0.6889	-0.0005591	0.2232	0.3334	1	0.4994	HDC	HDC	HDC
2.162e-14	0.1418	65.4	48.3	3.232e-12	0.5984	HDDC2	HDDC2	HDDC2
0.61	-0.001141	13.17	12.31	1	0.504	HDDC3	HDDC3	HDDC3
5.586e-09	-0.1341	33.04	43.76	3.642e-07	0.427	HDGF	HDGF	HDGF
0.6503	-0.02636	44.2	42.75	1	0.4943	HDGFL2	HDGFL2	HDGFL2
2.57e-05	0.06814	59.15	46.8	0.0007343	0.5538	HDGFL3	HDGFL3	HDGFL3
0.5998	-0.006607	66.74	60.15	1	0.507	HDHD2	HDHD2	HDHD2
0.001321	0.01174	4.911	2.484	0.02239	0.5122	HDHD3	HDHD3	HDHD3
0.8691	-0.008941	12.5	11.96	1	0.5013	HDHD5	HDHD5	HDHD5
0.01993	0.01519	34.6	28.63	0.2117	0.5258	HDHD5;LOC138259127	HDHD5;LOC138259127	HDHD5;LOC138259127
2.182e-06	-0.06564	98.44	92.48	8.069e-05	0.4344	HDLBP	HDLBP	HDLBP
0.3897	0.00144	61.38	55.58	1	0.5114	HDX	HDX	HDX
1.816e-09	-0.1844	57.14	62.32	1.292e-07	0.419	HEATR1	HEATR1	HEATR1
0.00315	-0.0745	32.14	36.11	0.04627	0.4649	HEATR3	HEATR3	HEATR3
0.4928	0.0004149	2.455	1.987	1	0.5023	HEATR4	HEATR4	HEATR4
0.004536	0.0449	69.64	60.98	0.06317	0.5381	HEATR5A	HEATR5A	HEATR5A
0.1128	-0.009363	3.125	4.716	0.7712	0.492	HEATR5B	HEATR5B	HEATR5B
0.1515	-0.04221	42.86	43.97	0.9458	0.482	HEATR6	HEATR6	HEATR6
0.04175	-0.03199	18.75	22.35	0.3727	0.4795	HEBP1	HEBP1	HEBP1
0.8841	-0.006023	5.134	5.24	1	0.4992	HEBP1;LOC138260329	HEBP1;LOC138260329	HEBP1;LOC138260329
0.08379	0.0003366	37.05	31.34	0.6223	0.5197	HEBP1;LOC138296901	HEBP1;LOC138296901	HEBP1;LOC138296901
0.5681	0.002829	2.232	1.858	1	0.5019	HEBP2	HEBP2	HEBP2
0.2067	0.0009156	19.64	17	1	0.5115	HEBP2;LOC138296025	HEBP2;LOC138296025	HEBP2;LOC138296025
0.13	-0.04504	24.55	26.39	0.8524	0.4838	HEBP2;LOC138301411	HEBP2;LOC138301411	HEBP2;LOC138301411
0.03676	0.01116	25	20.48	0.3388	0.5204	HECA	HECA	HECA
0.4654	0.01852	85.04	77.25	1	0.5101	HECTD1	HECTD1	HECTD1
0.004086	0.03171	57.14	47.37	0.05794	0.5368	HECTD3	HECTD3	HECTD3
0.00206	0.05889	71.43	62.63	0.03229	0.5416	HECTD3;LOC138293556	HECTD3;LOC138293556	HECTD3;LOC138293556
0.004812	0.1122	97.54	90.05	0.06639	0.539	HECTD4	HECTD4	HECTD4
0.4952	-0.005592	5.134	5.92	1	0.4961	HECW1	HECW1	HECW1
0.0002939	0.07298	75	60.99	0.006159	0.5487	HECW2	HECW2	HECW2
0.0005456	0.03738	29.46	22.41	0.01053	0.5351	HEG1	HEG1	HEG1
9.282e-12	0.2172	91.29	78.5	9.534e-10	0.5939	HEG1;LOC138299630	HEG1;LOC138299630	HEG1;LOC138299630
0.05024	0.02132	58.26	51.78	0.4258	0.5256	HELB	HELB	HELB
5.567e-12	-0.2381	70.09	69.89	5.903e-10	0.4059	HELLS	HELLS	HELLS
0.06097	0.01051	45.76	39.55	0.4923	0.5229	HELQ	HELQ	HELQ
1.022e-08	0.0009657	0.2232	0	6.152e-07	0.5011	HELT	HELT	HELT
9.119e-08	0.1792	98.44	89.82	4.576e-06	0.5739	HELZ	HELZ	HELZ
6.171e-08	-0.0976	11.38	21.47	3.188e-06	0.4465	HELZ2	HELZ2	HELZ2
0.009667	0.02343	21.21	16.58	0.1179	0.5233	HEMGN	HEMGN	HEMGN
0.4371	0.0008059	21.43	19.75	1	0.5075	HEMK1	HEMK1	HEMK1
0.9163	0.0008921	10.27	10.49	1	0.4992	HENMT1	HENMT1	HENMT1
0.3305	-0.0009722	0	0.2109	1	0.4989	HEPACAM	HEPACAM	HEPACAM
0.4347	-0.0007062	0	0.1361	1	0.4993	HEPACAM2	HEPACAM2	HEPACAM2
0.2903	-0.008699	1.562	2.307	1	0.4962	HEPACAM2;LOC138257869	HEPACAM2;LOC138257869	HEPACAM2;LOC138257869
0.336	-0.002616	0.2232	0.5648	1	0.4983	HEPACAM;LOC138246546	HEPACAM;LOC138246546	HEPACAM;LOC138246546
0.5542	-0.001368	0.2232	0.4015	1	0.4991	HEPACAM;LOC138248948	HEPACAM;LOC138248948	HEPACAM;LOC138248948
2.089e-19	-0.3002	10.27	28.08	6.108e-17	0.4018	HEPACAM;LOC138262279	HEPACAM;LOC138262279	HEPACAM;LOC138262279
0.3396	-0.001991	4.241	3.382	1	0.5042	HEPHL1	HEPHL1	HEPHL1
0.0001794	0.1163	95.98	86.3	0.00402	0.5518	HERC1	HERC1	HERC1
0.1933	-0.006245	1.339	2.259	1	0.4954	HERC1;LOC138257190	HERC1;LOC138257190	HERC1;LOC138257190
0.02286	0.06986	96.43	92.6	0.2359	0.5315	HERC2	HERC2	HERC2
0.0002091	0.07494	72.32	61.55	0.00459	0.5499	HERC3	HERC3	HERC3
0.1379	-0.008949	2.902	4.314	0.8866	0.4928	HERC4	HERC4	HERC4
0.5022	-0.108	29.24	28.15	1	0.4926	HERC5	HERC5	HERC5
0.3697	0.0005337	15.18	13.6	1	0.5074	HERPUD1	HERPUD1	HERPUD1
0.0001805	0.06359	69.2	57.55	0.00404	0.5499	HERPUD2	HERPUD2	HERPUD2
0.0771	-0.0156	3.125	4.92	0.5862	0.4909	HES1	HES1	HES1
0.2463	0.0008962	0.8929	0.4967	1	0.502	HES1;LOC138246852	HES1;LOC138246852	HES1;LOC138246852
0.6963	-0.0001301	0	0.03402	1	0.4998	HES1;LOC138281361	HES1;LOC138281361	HES1;LOC138281361
1	0	0	0	1	0.5	HES2	HES2	HES2
1	0	0	0	1	0.5	HES3	HES3	HES3
0.7878	-0.02505	15.18	15.17	1	0.4977	HES4	HES4	HES4
0.6004	-0.0003476	0	0.06124	1	0.4997	HES4;LOC138267843	HES4;LOC138267843	HES4;LOC138267843
1	0	0	0	1	0.5	HES4;LOC138267940	HES4;LOC138267940	HES4;LOC138267940
0.6963	-0.0001353	0	0.03402	1	0.4998	HES4;LOC138268083	HES4;LOC138268083	HES4;LOC138268083
0.8052	-6.378e-05	0	0.01361	1	0.4999	HES4;LOC138268351	HES4;LOC138268351	HES4;LOC138268351
0.6214	-0.0003306	0	0.05444	1	0.4997	HES5;LOC138300626	HES5;LOC138300626	HES5;LOC138300626
0.6442	-0.0003737	0	0.04763	1	0.4998	HES5;LOC138300627	HES5;LOC138300627	HES5;LOC138300627
0.4586	-0.0005395	0	0.1225	1	0.4994	HES5;LOC138300628	HES5;LOC138300628	HES5;LOC138300628
0.3524	-0.001631	0.2232	0.5512	1	0.4984	HES5;LOC138300629	HES5;LOC138300629	HES5;LOC138300629
0.1174	-0.002807	0	0.5444	0.7929	0.4973	HES5;LOC138300630	HES5;LOC138300630	HES5;LOC138300630
0.9712	-0.0005496	0.2232	0.2314	1	0.5	HES5;LOC138300632	HES5;LOC138300632	HES5;LOC138300632
0.6004	-0.000499	0	0.06124	1	0.4997	HES5;LOC138300633	HES5;LOC138300633	HES5;LOC138300633
0.669	-0.000324	0	0.04083	1	0.4998	HES5;LOC138300634	HES5;LOC138300634	HES5;LOC138300634
0.111	0.002238	0.2232	0.04763	0.7637	0.5009	HES5;LOC138300635	HES5;LOC138300635	HES5;LOC138300635
0.4848	-0.001133	0	0.1089	1	0.4995	HES5;LOC138300636	HES5;LOC138300636	HES5;LOC138300636
0.8052	-0.0001074	0	0.01361	1	0.4999	HES5;LOC138300637	HES5;LOC138300637	HES5;LOC138300637
0.6214	-0.0004141	0	0.05444	1	0.4997	HES5;LOC138300638	HES5;LOC138300638	HES5;LOC138300638
0.7625	-0.0001755	0	0.02041	1	0.4999	HES5;LOC138300639	HES5;LOC138300639	HES5;LOC138300639
0.8617	-1.53e-05	0	0.006805	1	0.5	HES5;LOC138300640	HES5;LOC138300640	HES5;LOC138300640
1	0	0	0	1	0.5	HES5;LOC138300641	HES5;LOC138300641	HES5;LOC138300641
0.8617	-5.165e-05	0	0.006805	1	0.5	HES5;LOC138300642	HES5;LOC138300642	HES5;LOC138300642
0.7625	-8.305e-05	0	0.02041	1	0.4999	HES5;LOC138300644	HES5;LOC138300644	HES5;LOC138300644
0.669	-0.0003271	0	0.04083	1	0.4998	HES5;LOC138300645	HES5;LOC138300645	HES5;LOC138300645
0.7271	-0.0002157	0	0.02722	1	0.4999	HES5;LOC138300646	HES5;LOC138300646	HES5;LOC138300646
0.4464	-0.0009228	0	0.1293	1	0.4994	HES5;LOC138300991	HES5;LOC138300991	HES5;LOC138300991
0.5289	-0.0003828	0	0.08846	1	0.4996	HES5;LOC138300992	HES5;LOC138300992	HES5;LOC138300992
0.4464	-0.0009716	0	0.1293	1	0.4994	HES5;LOC138300993	HES5;LOC138300993	HES5;LOC138300993
0.1537	0.001503	0.4464	0.1633	0.9549	0.5014	HES5;LOC138301736	HES5;LOC138301736	HES5;LOC138301736
0.8052	-0.0001556	0	0.01361	1	0.4999	HES5;LOC138302089	HES5;LOC138302089	HES5;LOC138302089
1	0	0	0	1	0.5	HES5;LOC138302090	HES5;LOC138302090	HES5;LOC138302090
0.6442	-0.0002063	0	0.04763	1	0.4998	HES6;LOC138265739	HES6;LOC138265739	HES6;LOC138265739
0.3669	-0.00558	2.232	2.953	1	0.4963	HES6;LOC138265740	HES6;LOC138265740	HES6;LOC138265740
0.4586	-0.0006073	0	0.1225	1	0.4994	HES7;LOC138268190	HES7;LOC138268190	HES7;LOC138268190
0.7625	-6.895e-05	0	0.02041	1	0.4999	HES7;LOC138268298	HES7;LOC138268298	HES7;LOC138268298
0.8052	-7.225e-05	0	0.01361	1	0.4999	HESX1	HESX1	HESX1
0.03928	0.009593	13.39	10.31	0.3568	0.5151	HEXA	HEXA	HEXA
0.01906	0.02505	42.86	36.81	0.2038	0.5281	HEXB	HEXB	HEXB
0.1676	0.01281	21.65	19.12	1	0.5131	HEXD	HEXD	HEXD
0.1315	0.01019	12.05	9.928	0.8591	0.5109	HEXD;LOC138261091	HEXD;LOC138261091	HEXD;LOC138261091
0.1655	-0.01012	5.58	7.335	1	0.4913	HEXIM1;LOC138299577	HEXIM1;LOC138299577	HEXIM1;LOC138299577
0.002163	0.02305	30.36	23.78	0.03371	0.5318	HEXIM1;LOC138299578	HEXIM1;LOC138299578	HEXIM1;LOC138299578
0.1151	-0.002549	0	0.5512	0.7826	0.4972	HEY1	HEY1	HEY1
0.8112	0.0001633	1.116	1	1	0.5006	HEY2	HEY2	HEY2
0.4124	0.004088	3.125	2.518	1	0.5031	HFM1	HFM1	HFM1
0.4675	0.003755	5.357	4.641	1	0.5037	HGD	HGD	HGD
0.007002	0.01932	50.89	40.41	0.09017	0.5332	HGF	HGF	HGF
0.0001659	0.02474	20.76	14.16	0.003757	0.5318	HGFAC	HGFAC	HGFAC
0.5584	-0.03193	37.28	36.62	1	0.493	HGH1	HGH1	HGH1
0.005863	0.03079	46.88	38.79	0.07801	0.5335	HGSNAT	HGSNAT	HGSNAT
0.9516	-2.666e-06	0.6696	0.6464	1	0.5001	HGSNAT;LOC138300602	HGSNAT;LOC138300602	HGSNAT;LOC138300602
0.7863	-0.0008286	0.2232	0.2926	1	0.4996	HHAT	HHAT	HHAT
0.2915	-9.365e-05	0.6696	0.3606	1	0.5015	HHATL	HHATL	HHATL
0.4848	-0.0005102	0	0.1089	1	0.4995	HHEX	HHEX	HHEX
0.2892	-0.00138	0.2232	0.6192	1	0.498	HHIP	HHIP	HHIP
0.3378	0.001484	22.54	20.4	1	0.5094	HHIPL1	HHIPL1	HHIPL1
0.0004879	0.03036	45.31	34.64	0.009563	0.5411	HHIPL1;LOC138259450	HHIPL1;LOC138259450	HHIPL1;LOC138259450
0.05126	0.001682	0.4464	0.1157	0.4327	0.5017	HHIPL2	HHIPL2	HHIPL2
0.5289	-0.0004594	0	0.08846	1	0.4996	HHLA1	HHLA1	HHLA1
0.6728	0.002848	1.562	1.334	1	0.5012	HHLA2	HHLA2	HHLA2
0.2984	-0.002323	0.2232	0.6056	1	0.4981	HHLA2;LOC138288112	HHLA2;LOC138288112	HHLA2;LOC138288112
0.6242	-0.005683	55.8	52.01	1	0.5064	HIBADH	HIBADH	HIBADH
0.895	-0.01695	59.38	55.75	1	0.5017	HIBCH	HIBCH	HIBCH
0.1801	-0.008597	1.116	2.001	1	0.4955	HIC1	HIC1	HIC1
0.7866	-0.01136	60.49	56	1	0.5036	HIC2	HIC2	HIC2
7.831e-05	0.05551	46.88	37.63	0.001956	0.5477	HID1	HID1	HID1
0.00095	0.08	86.16	75.2	0.01693	0.5454	HIF1A	HIF1A	HIF1A
0.4259	-0.03014	37.95	37.21	1	0.4904	HIF1AN	HIF1AN	HIF1AN
0.4263	-0.04913	71.43	68.35	1	0.4892	HIF3A	HIF3A	HIF3A
0.1456	0.003004	11.38	9.241	0.9226	0.5102	HIGD1A	HIGD1A	HIGD1A
0.7411	-0.00116	0.4464	0.5648	1	0.4994	HIGD1B	HIGD1B	HIGD1B
0.7395	-0.001626	13.39	12.81	1	0.5027	HIGD1C	HIGD1C	HIGD1C
0.04949	0.007342	7.589	5.45	0.4216	0.5108	HIGD2A	HIGD2A	HIGD2A
0.001524	0.03484	48.21	40.3	0.02521	0.539	HIKESHI	HIKESHI	HIKESHI
0.28	-0.04414	63.39	60.4	1	0.4855	HINFP	HINFP	HINFP
0.08818	-0.02151	14.51	17.49	0.6462	0.4844	HINT1	HINT1	HINT1
0.9124	-0.01724	41.52	39.51	1	0.5013	HINT3	HINT3	HINT3
0.5408	-0.02713	47.54	47.5	1	0.4922	HIP1	HIP1	HIP1
6.493e-05	0.08044	74.33	62.08	0.001663	0.5538	HIP1R	HIP1R	HIP1R
0.2081	-0.001797	94.87	89.07	1	0.4826	HIPK1	HIPK1	HIPK1
0.07631	0.06526	94.2	88.11	0.5836	0.5245	HIPK2	HIPK2	HIPK2
0.3115	0.03817	89.29	79.14	1	0.514	HIPK3	HIPK3	HIPK3
0.5452	-0.0003658	0	0.08165	1	0.4996	HIPK4	HIPK4	HIPK4
0.9547	-0.01672	69.2	64.27	1	0.4992	HIRA	HIRA	HIRA
2.562e-10	-0.08175	8.259	20	2.107e-08	0.4393	HIRIP3	HIRIP3	HIRIP3
0.007438	0.04512	60.49	53.71	0.0949	0.5352	HIVEP1	HIVEP1	HIVEP1
0.354	0.02803	88.39	80.61	1	0.5128	HIVEP2	HIVEP2	HIVEP2
0.6802	0.006346	94.64	89.05	1	0.4943	HIVEP3	HIVEP3	HIVEP3
0.4464	-0.0006204	0	0.1293	1	0.4994	HJV	HJV	HJV
9.278e-10	0.1816	99.55	95.82	6.91e-08	0.5847	HK1	HK1	HK1
0.001492	-0.06738	23.21	28.81	0.02474	0.4649	HK2	HK2	HK2
0.9726	-0.0001823	0.4464	0.4355	1	0.5001	HK3	HK3	HK3
0.8058	0.0003171	0.4464	0.3743	1	0.5004	HLA-A;LOC138301429	HLA-A;LOC138301429	HLA-A;LOC138301429
0.07247	0.005435	8.482	6.321	0.5612	0.5105	HLA-DMA;LOC138301822	HLA-DMA;LOC138301822	HLA-DMA;LOC138301822
0.6163	0.003188	9.152	8.54	1	0.5034	HLA-DRA;LOC138301425	HLA-DRA;LOC138301425	HLA-DRA;LOC138301425
0.3126	-0.007603	2.455	3.3	1	0.4957	HLA-DRB4;LOC138301424	HLA-DRB4;LOC138301424	HLA-DRB4;LOC138301424
0.06	-0.07529	63.39	60.4	0.4866	0.4748	HLCS	HLCS	HLCS
0.8805	-0.007521	14.96	15.09	1	0.4987	HLF	HLF	HLF
1.858e-05	-0.06236	13.84	21.59	0.0005496	0.4575	HLTF	HLTF	HLTF
0.5808	-0.0003207	0	0.06805	1	0.4997	HLX	HLX	HLX
0.328	-0.02341	34.82	36.11	1	0.4884	HM13	HM13	HM13
0.07327	0.02709	71.88	63.6	0.5664	0.5242	HMBOX1	HMBOX1	HMBOX1
0.05994	-0.01872	10.27	13.23	0.4862	0.4847	HMBS	HMBS	HMBS
0.9995	-0.006702	13.39	13.21	1	0.5	HMCES	HMCES	HMCES
2.199e-13	0.279	97.32	83.55	2.855e-11	0.6014	HMCN1	HMCN1	HMCN1
0.0003415	0.04993	50.89	40.62	0.007018	0.5442	HMCN2	HMCN2	HMCN2
0.002382	0.0417	57.81	48.65	0.03653	0.5392	HMG20A	HMG20A	HMG20A
0.2987	0.009035	14.29	12.72	1	0.5083	HMG20B	HMG20B	HMG20B
3.165e-13	-0.2701	32.81	45.34	3.961e-11	0.4079	HMGA1	HMGA1	HMGA1
4.636e-06	-0.1641	34.38	41.03	0.0001589	0.4435	HMGA2	HMGA2	HMGA2
0.6963	-0.0001358	0	0.03402	1	0.4998	HMGA2;LOC138258606	HMGA2;LOC138258606	HMGA2;LOC138258606
2.637e-05	-0.06353	15.4	23.54	0.0007502	0.4569	HMGB1	HMGB1	HMGB1
1.322e-17	-0.315	32.59	48.78	3.062e-15	0.3902	HMGB2	HMGB2	HMGB2
1.157e-07	-0.1018	18.75	29.31	5.697e-06	0.4412	HMGB3	HMGB3	HMGB3
0.0003606	0.03677	33.93	26.16	0.007343	0.5383	HMGCL	HMGCL	HMGCL
0.01404	0.001803	0.8929	0.2654	0.1599	0.5031	HMGCLL1	HMGCLL1	HMGCLL1
0.984	-0.01092	45.98	44.33	1	0.5003	HMGCR	HMGCR	HMGCR
0.08356	-0.05227	30.13	32.27	0.621	0.4801	HMGCS1	HMGCS1	HMGCS1
0.5135	-0.0003801	0	0.09526	1	0.4995	HMGCS1;LOC138293047	HMGCS1;LOC138293047	HMGCS1;LOC138293047
2.146e-09	-0.1162	15.4	27.44	1.503e-07	0.4351	HMGN1	HMGN1	HMGN1
1.016e-09	-0.08623	7.589	18.58	7.522e-08	0.443	HMGN2	HMGN2	HMGN2
0.02133	-0.006116	0.4464	1.967	0.2233	0.4924	HMGN2;LOC138284921	HMGN2;LOC138284921	HMGN2;LOC138284921
0.4134	-0.01571	21.88	23.38	1	0.4916	HMGN3	HMGN3	HMGN3
0.03958	0.02864	60.71	54.16	0.3586	0.5271	HMGXB3	HMGXB3	HMGXB3
0.0005193	-0.05615	23.21	30.22	0.0101	0.461	HMGXB4	HMGXB4	HMGXB4
1.483e-10	-0.09686	6.25	17.37	1.259e-08	0.4419	HMMR	HMMR	HMMR
0.004148	-0.02218	2.902	6.158	0.05864	0.4836	HMOX1	HMOX1	HMOX1
0.7948	0.0003152	0.8929	1.021	1	0.4994	HMOX1;LOC138292530	HMOX1;LOC138292530	HMOX1;LOC138292530
0.0614	0.06103	91.29	86.17	0.4948	0.5259	HMOX2	HMOX2	HMOX2
0.1976	-0.009045	4.241	5.661	1	0.4929	HMX1	HMX1	HMX1
0.8617	-5.813e-05	0	0.006805	1	0.5	HMX2	HMX2	HMX2
0.04638	-0.01134	2.679	4.682	0.4032	0.49	HMX2;LOC138256502	HMX2;LOC138256502	HMX2;LOC138256502
1	0	0	0	1	0.5	HMX2;LOC138300426	HMX2;LOC138300426	HMX2;LOC138300426
1	0	0	0	1	0.5	HMX3	HMX3	HMX3
0.5135	-0.000389	0	0.09526	1	0.4995	HNF1A	HNF1A	HNF1A
0.7625	-0.0001332	0	0.02041	1	0.4999	HNF1B	HNF1B	HNF1B
0.8241	-0.000767	0.2232	0.279	1	0.4997	HNF4A	HNF4A	HNF4A
0.706	0.000524	0.2232	0.3266	1	0.4995	HNF4A;LOC138268099	HNF4A;LOC138268099	HNF4A;LOC138268099
0.6033	-0.001135	0.2232	0.3743	1	0.4992	HNF4G	HNF4G	HNF4G
1.255e-06	0.07173	59.15	45.07	4.933e-05	0.5614	HNMT	HNMT	HNMT
0.0004313	-0.04145	10.27	16.29	0.008577	0.4688	HNRNPA0	HNRNPA0	HNRNPA0
0.6117	0.02596	93.53	85.6	1	0.507	HNRNPA1	HNRNPA1	HNRNPA1
0.006438	-0.07443	70.76	69.71	0.08422	0.4628	HNRNPA2B1	HNRNPA2B1	HNRNPA2B1
9.698e-13	-0.2389	59.82	64.28	1.152e-10	0.4035	HNRNPA3	HNRNPA3	HNRNPA3
2.056e-09	-0.2058	52.01	56.61	1.446e-07	0.4205	HNRNPAB	HNRNPAB	HNRNPAB
0.02626	-0.07018	72.77	68.46	0.2609	0.4697	HNRNPC	HNRNPC	HNRNPC
4.279e-06	-0.1064	39.96	47.35	0.0001478	0.4412	HNRNPH1	HNRNPH1	HNRNPH1
0.6504	-0.03291	52.46	48.97	1	0.4942	HNRNPH3	HNRNPH3	HNRNPH3
3.12e-08	-0.1552	52.23	58.94	1.719e-06	0.4261	HNRNPK	HNRNPK	HNRNPK
0.002631	-0.08732	71.21	69.53	0.03981	0.4589	HNRNPL	HNRNPL	HNRNPL
0.03966	-0.05633	40.85	43.32	0.359	0.4743	HNRNPLL	HNRNPLL	HNRNPLL
0.7574	-0.02438	71.43	64.49	1	0.4958	HNRNPM	HNRNPM	HNRNPM
8.886e-09	-0.1639	72.1	72.37	5.565e-07	0.4212	HNRNPR	HNRNPR	HNRNPR
1.855e-08	-0.1774	60.94	63.23	1.064e-06	0.4241	HNRNPU	HNRNPU	HNRNPU
7.294e-08	-0.1398	50.45	57.41	3.733e-06	0.4284	HNRNPUL1	HNRNPUL1	HNRNPUL1
9.585e-15	-0.2444	57.37	66	1.522e-12	0.3949	HNRNPUL2	HNRNPUL2	HNRNPUL2
0.0003801	0.01619	9.152	5.274	0.007691	0.5193	HOATZ	HOATZ	HOATZ
0.01213	0.01191	7.812	5.117	0.1422	0.5134	HOGA1	HOGA1	HOGA1
0.561	-0.004569	8.929	9.778	1	0.4959	HOMER1	HOMER1	HOMER1
3.134e-09	-0.0805	5.58	15.65	2.137e-07	0.4485	HOMER2	HOMER2	HOMER2
2.024e-06	0.1424	89.73	77.59	7.559e-05	0.5654	HOMER3	HOMER3	HOMER3
0.1795	0.008615	27.46	24.6	1	0.5141	HOMEZ	HOMEZ	HOMEZ
4.586e-11	0.1903	91.74	80.01	4.306e-09	0.5908	HOOK1	HOOK1	HOOK1
0.06579	0.02602	58.93	53.57	0.5206	0.5242	HOOK2	HOOK2	HOOK2
0.002876	0.1237	99.11	92.28	0.04285	0.5413	HOOK3;LOC138297109	HOOK3;LOC138297109	HOOK3;LOC138297109
0.0685	0.003662	1.562	0.7825	0.5368	0.5039	HOPX	HOPX	HOPX
0.1949	0.002303	3.348	2.388	1	0.5048	HORMAD1	HORMAD1	HORMAD1
0.04216	0.004454	3.348	1.973	0.3756	0.5068	HORMAD2	HORMAD2	HORMAD2
1	0	0	0	1	0.5	HOXA1	HOXA1	HOXA1
1	0	0	0	1	0.5	HOXA10	HOXA10	HOXA10
1	0	0	0	1	0.5	HOXA11	HOXA11	HOXA11
1	0	0	0	1	0.5	HOXA13	HOXA13	HOXA13
0.9032	7.177e-05	0.2232	0.1973	1	0.5001	HOXA1;LOC138292418	HOXA1;LOC138292418	HOXA1;LOC138292418
1	0	0	0	1	0.5	HOXA2	HOXA2	HOXA2
0.8052	-3.776e-05	0	0.01361	1	0.4999	HOXA3	HOXA3	HOXA3
0.8617	-1.869e-05	0	0.006805	1	0.5	HOXA4	HOXA4	HOXA4
1	0	0	0	1	0.5	HOXA5	HOXA5	HOXA5
1	0	0	0	1	0.5	HOXA6	HOXA6	HOXA6
0.8617	-9.432e-05	0	0.006805	1	0.5	HOXA7	HOXA7	HOXA7
0.8617	-4.431e-05	0	0.006805	1	0.5	HOXA9	HOXA9	HOXA9
1	0	0	0	1	0.5	HOXB1	HOXB1	HOXB1
0.8617	-3.528e-05	0	0.006805	1	0.5	HOXB13	HOXB13	HOXB13
1	0	0	0	1	0.5	HOXB2	HOXB2	HOXB2
0.7625	-9.285e-05	0	0.02041	1	0.4999	HOXB3	HOXB3	HOXB3
1	0	0	0	1	0.5	HOXB4	HOXB4	HOXB4
1	0	0	0	1	0.5	HOXB5	HOXB5	HOXB5
1	0	0	0	1	0.5	HOXB6	HOXB6	HOXB6
1	0	0	0	1	0.5	HOXB7	HOXB7	HOXB7
1	0	0	0	1	0.5	HOXB8	HOXB8	HOXB8
1	0	0	0	1	0.5	HOXB9	HOXB9	HOXB9
0.8052	-8.078e-05	0	0.01361	1	0.4999	HOXC10	HOXC10	HOXC10
0.8052	-9.443e-05	0	0.01361	1	0.4999	HOXC11	HOXC11	HOXC11
0.8617	-2.024e-05	0	0.006805	1	0.5	HOXC12	HOXC12	HOXC12
0.4714	-0.0006351	0	0.1157	1	0.4994	HOXC13	HOXC13	HOXC13
1	0	0	0	1	0.5	HOXC4	HOXC4	HOXC4
1	0	0	0	1	0.5	HOXC5	HOXC5	HOXC5
1	0	0	0	1	0.5	HOXC6	HOXC6	HOXC6
0.8617	-1.383e-05	0	0.006805	1	0.5	HOXC8	HOXC8	HOXC8
1	0	0	0	1	0.5	HOXC9	HOXC9	HOXC9
1	0	0	0	1	0.5	HOXD1	HOXD1	HOXD1
1	0	0	0	1	0.5	HOXD10	HOXD10	HOXD10
0.8617	-1.843e-05	0	0.006805	1	0.5	HOXD13	HOXD13	HOXD13
0.7188	-0.0009344	0.2232	0.3198	1	0.4995	HOXD3	HOXD3	HOXD3
1	0	0	0	1	0.5	HOXD3;LOC138292415	HOXD3;LOC138292415	HOXD3;LOC138292415
1	0	0	0	1	0.5	HOXD4	HOXD4	HOXD4
1	0	0	0	1	0.5	HOXD8	HOXD8	HOXD8
1	0	0	0	1	0.5	HOXD9	HOXD9	HOXD9
1.185e-06	-0.1426	84.38	80.53	4.703e-05	0.433	HP1BP3	HP1BP3	HP1BP3
0.01944	0.01221	21.88	17.22	0.2072	0.5214	HPCA	HPCA	HPCA
0.0008965	0.06183	60.94	52.01	0.01609	0.5434	HPCAL1	HPCAL1	HPCAL1
0.6152	-0.001393	0.2232	0.3674	1	0.4993	HPCAL1;LOC138287793	HPCAL1;LOC138287793	HPCAL1;LOC138287793
0.3305	-0.001186	0	0.2109	1	0.4989	HPCAL4	HPCAL4	HPCAL4
0.05759	-0.007504	0.6696	1.905	0.4718	0.4938	HPD	HPD	HPD
0.2689	-0.001213	0	0.2722	1	0.4986	HPD;LOC138286509	HPD;LOC138286509	HPD;LOC138286509
0.1737	-0.003299	0.2232	0.7961	1	0.4971	HPDL	HPDL	HPDL
9.802e-05	-0.06471	18.3	25.37	0.002356	0.4589	HPF1	HPF1	HPF1
0.1657	-0.00468	0.8929	1.762	1	0.4957	HPGD	HPGD	HPGD
0.0003387	0.04182	42.19	32.94	0.006967	0.5416	HPN	HPN	HPN
0.737	-0.0005302	0.2232	0.313	1	0.4996	HPN;LOC138304289	HPN;LOC138304289	HPN;LOC138304289
8.628e-07	-0.1518	79.24	74.92	3.551e-05	0.4324	HPRT1	HPRT1	HPRT1
1.185e-29	0.2573	74.78	54.35	9.721e-27	0.6493	HPS1	HPS1	HPS1
1.129e-15	0.1885	76.56	58.07	1.978e-13	0.6069	HPS3	HPS3	HPS3
4.944e-09	0.0956	61.38	46.43	3.255e-07	0.5747	HPS4	HPS4	HPS4
1.363e-17	0.1923	81.25	65.97	3.132e-15	0.616	HPS5	HPS5	HPS5
0.4117	-0.005477	2.679	3.368	1	0.4965	HPS6	HPS6	HPS6
3.743e-05	0.05649	20.09	13.29	0.001017	0.5339	HPSE2	HPSE2	HPSE2
0.3724	-0.003193	0.4464	0.8302	1	0.4981	HPX	HPX	HPX
0.3769	-0.04203	48.44	42.22	1	0.511	HR	HR	HR
0.1226	-0.04134	33.48	35.93	0.8158	0.4817	HRAS	HRAS	HRAS
0.8195	-0.0001363	0.2232	0.1769	1	0.5002	HRC;LOC138246355	HRC;LOC138246355	HRC;LOC138246355
0.8052	-7.277e-05	0	0.01361	1	0.4999	HRH1	HRH1	HRH1
0.6596	-0.004349	6.25	5.729	1	0.5025	HRH2	HRH2	HRH2
0.7679	0.0002483	0.4464	0.5512	1	0.4995	HRH2;LOC138250114	HRH2;LOC138250114	HRH2;LOC138250114
0.5808	-0.0002787	0	0.06805	1	0.4997	HRH3	HRH3	HRH3
0.7625	-5.275e-05	0	0.02041	1	0.4999	HRH3;LOC138276512	HRH3;LOC138276512	HRH3;LOC138276512
0.8052	-0.0001397	0	0.01361	1	0.4999	HRH3;LOC138276528	HRH3;LOC138276528	HRH3;LOC138276528
0.4848	-0.0006934	0	0.1089	1	0.4995	HRH3;LOC138276544	HRH3;LOC138276544	HRH3;LOC138276544
0.3137	0.0003074	0.2232	0.08165	1	0.5007	HRH4	HRH4	HRH4
0.0446	-0.03176	20.09	24.07	0.3917	0.4792	HROB	HROB	HROB
0.2059	0.005961	38.39	34.66	1	0.5149	HS1BP3	HS1BP3	HS1BP3
0.05253	0.01656	44.87	39.04	0.4406	0.5236	HS2ST1	HS2ST1	HS2ST1
0.8481	0.001072	9.375	9.118	1	0.5013	HS3ST1	HS3ST1	HS3ST1
0.0002954	0.02007	15.4	10.01	0.006185	0.5263	HS3ST1;LOC138266048	HS3ST1;LOC138266048	HS3ST1;LOC138266048
0.3626	-0.01803	10.94	12.23	1	0.4928	HS3ST1;LOC138300428	HS3ST1;LOC138300428	HS3ST1;LOC138300428
0.722	-0.002594	1.116	1.306	1	0.499	HS3ST2	HS3ST2	HS3ST2
0.5635	-0.007186	1.786	2.177	1	0.498	HS3ST3A1;LOC138246102	HS3ST3A1;LOC138246102	HS3ST3A1;LOC138246102
0.2022	-0.01123	1.116	1.946	1	0.4958	HS3ST3A1;LOC138246104	HS3ST3A1;LOC138246104	HS3ST3A1;LOC138246104
0.01004	0.00392	0.8929	0.2518	0.1216	0.5032	HS3ST5	HS3ST5	HS3ST5
0.2499	-0.02264	8.705	10.21	1	0.4916	HS3ST6	HS3ST6	HS3ST6
5.11e-06	0.1373	90.18	78.86	0.0001728	0.5629	HS6ST1	HS6ST1	HS6ST1
0.5413	-0.04262	58.26	49.96	1	0.5079	HS6ST2	HS6ST2	HS6ST2
0.3749	-0.00249	0.4464	0.8302	1	0.4981	HS6ST3;LOC138249124	HS6ST3;LOC138249124	HS6ST3;LOC138249124
0.8052	-5.819e-05	0	0.01361	1	0.4999	HS6ST3;LOC138249536	HS6ST3;LOC138249536	HS6ST3;LOC138249536
0.6104	-0.000185	6.696	6.076	1	0.5029	HSBP1	HSBP1	HSBP1
0.5455	-7.289e-05	14.73	13.61	1	0.505	HSCB	HSCB	HSCB
0.1076	0.0168	22.1	19.32	0.7469	0.5154	HSD11B1	HSD11B1	HSD11B1
0.7029	0.00129	0.4464	0.3402	1	0.5005	HSD11B1L	HSD11B1L	HSD11B1L
0.04913	0.002917	1.116	0.4627	0.4192	0.5033	HSD11B2	HSD11B2	HSD11B2
0.5297	-0.0001215	0.6696	0.4627	1	0.501	HSD17B1	HSD17B1	HSD17B1
0.038	-0.01198	4.241	6.703	0.3474	0.4876	HSD17B10	HSD17B10	HSD17B10
1.494e-09	0.091	46.65	33.22	1.073e-07	0.5704	HSD17B11;LOC138296679	HSD17B11;LOC138296679	HSD17B11;LOC138296679
2.964e-05	-0.08724	87.5	82.42	0.0008305	0.4423	HSD17B12	HSD17B12	HSD17B12
8.636e-05	0.0004173	0.2232	0.006805	0.002109	0.5011	HSD17B12;LOC138300560	HSD17B12;LOC138300560	HSD17B12;LOC138300560
1.096e-16	0.09944	40.62	23.89	2.209e-14	0.5865	HSD17B14	HSD17B14	HSD17B14
9.505e-46	0.4876	81.25	49.33	2.552e-42	0.6841	HSD17B2	HSD17B2	HSD17B2
0.6437	-0.001008	3.348	2.967	1	0.5019	HSD17B3	HSD17B3	HSD17B3
0.5922	0.005668	74.33	65.94	1	0.5073	HSD17B4	HSD17B4	HSD17B4
0.5899	-0.002159	0.6696	0.9118	1	0.4988	HSD17B6;LOC138292328	HSD17B6;LOC138292328	HSD17B6;LOC138292328
0.5588	-0.001864	12.5	11.46	1	0.5045	HSD17B6;LOC138292330	HSD17B6;LOC138292330	HSD17B6;LOC138292330
0.6963	-0.0002097	0	0.03402	1	0.4998	HSD17B6;LOC138293824	HSD17B6;LOC138293824	HSD17B6;LOC138293824
0.7084	-0.0005817	1.562	1.803	1	0.4988	HSD17B7	HSD17B7	HSD17B7
0.03329	0.01869	21.43	17.67	0.3127	0.5196	HSD17B8	HSD17B8	HSD17B8
0.7271	-8.721e-05	0	0.02722	1	0.4999	HSD3B1	HSD3B1	HSD3B1
0.1962	0.003148	18.08	15.63	1	0.5113	HSD3B7	HSD3B7	HSD3B7
1.184e-20	0.09102	27.01	12.21	3.972e-18	0.5745	HSD3B7;LOC138286566	HSD3B7;LOC138286566	HSD3B7;LOC138286566
1.61e-06	0.04234	25.22	16.54	6.165e-05	0.5433	HSDL1	HSDL1	HSDL1
0.446	-0.002223	0.8929	1.306	1	0.4979	HSDL1;LOC138267339	HSDL1;LOC138267339	HSDL1;LOC138267339
0.6963	-0.0002628	0	0.03402	1	0.4998	HSDL1;LOC138267859	HSDL1;LOC138267859	HSDL1;LOC138267859
0.0001787	0.0419	54.69	43.21	0.004006	0.547	HSDL2	HSDL2	HSDL2
0.2222	-0.04049	64.29	61.76	1	0.4836	HSF1	HSF1	HSF1
0.01444	-0.06941	43.75	45.3	0.1635	0.469	HSF2	HSF2	HSF2
0.07462	0.01986	39.51	35.71	0.5737	0.5212	HSF2;LOC138261372	HSF2;LOC138261372	HSF2;LOC138261372
6.602e-06	0.06056	43.53	33.72	0.0002165	0.5527	HSF2;LOC138296348	HSF2;LOC138296348	HSF2;LOC138296348
0.2604	-0.002249	0.2232	0.6532	1	0.4978	HSF2BP	HSF2BP	HSF2BP
0.2803	0.002268	13.17	11.38	1	0.5083	HSF4	HSF4	HSF4
0.177	0.001589	1.562	0.9322	1	0.5031	HSF5	HSF5	HSF5
0.6214	-0.0002397	0	0.05444	1	0.4997	HSFY1;LOC138259528	HSFY1;LOC138259528	HSFY1;LOC138259528
0.8617	-4.251e-05	0	0.006805	1	0.5	HSFY1;LOC138259534	HSFY1;LOC138259534	HSFY1;LOC138259534
0.2008	0.004066	2.232	1.49	1	0.5037	HSH2D	HSH2D	HSH2D
0.00152	0.09728	52.68	43.3	0.02516	0.5398	HSP90AA1	HSP90AA1	HSP90AA1
0.01089	0.02436	9.375	6.389	0.1298	0.515	HSP90AA1;LOC138260148	HSP90AA1;LOC138260148	HSP90AA1;LOC138260148
8.276e-09	-0.208	71.21	70.12	5.211e-07	0.4213	HSP90AB1	HSP90AB1	HSP90AB1
0.0005993	-0.1266	62.72	62.07	0.01135	0.4538	HSP90B1	HSP90B1	HSP90B1
0.02329	-0.01865	6.027	9.132	0.239	0.4844	HSPA12A	HSPA12A	HSPA12A
0.3857	0.0009858	1.786	1.306	1	0.5024	HSPA12B	HSPA12B	HSPA12B
0.5286	-0.01152	11.38	12.16	1	0.4951	HSPA13	HSPA13	HSPA13
4.756e-08	-0.1052	25.22	36.3	2.524e-06	0.4351	HSPA14	HSPA14	HSPA14
0.6213	-0.04191	40.4	38.98	1	0.494	HSPA1L;LOC138301387	HSPA1L;LOC138301387	HSPA1L;LOC138301387
0.2789	-0.005038	1.339	2.069	1	0.4963	HSPA1L;LOC138301388	HSPA1L;LOC138301388	HSPA1L;LOC138301388
0.8576	-0.01278	16.07	16.18	1	0.4984	HSPA1L;LOC138301389	HSPA1L;LOC138301389	HSPA1L;LOC138301389
0.1646	-0.04678	24.11	25.78	1	0.4852	HSPA1L;LOC138302207	HSPA1L;LOC138302207	HSPA1L;LOC138302207
0.9278	0.0002094	0.6696	0.7077	1	0.4998	HSPA2	HSPA2	HSPA2
1.026e-07	-0.1242	88.39	85.82	5.115e-06	0.4264	HSPA4	HSPA4	HSPA4
0.01934	-0.106	57.37	54.7	0.2063	0.4692	HSPA5	HSPA5	HSPA5
1.287e-08	-0.2158	73.66	70.82	7.608e-07	0.4222	HSPA8	HSPA8	HSPA8
0.3647	-0.02196	32.81	34.15	1	0.4894	HSPA8;LOC138246585	HSPA8;LOC138246585	HSPA8;LOC138246585
1.171e-10	-0.1804	61.61	66.9	1.01e-08	0.4125	HSPA9	HSPA9	HSPA9
0.392	-0.0008033	0	0.1633	1	0.4992	HSPB1	HSPB1	HSPB1
0.4619	0.0009674	0.6696	0.4355	1	0.5012	HSPB2	HSPB2	HSPB2
1	0	0	0	1	0.5	HSPB3	HSPB3	HSPB3
0.5199	-0.002899	0.4464	0.7009	1	0.4987	HSPB7	HSPB7	HSPB7
0.4988	-0.0004077	0	0.1021	1	0.4995	HSPB7;LOC138265349	HSPB7;LOC138265349	HSPB7;LOC138265349
0.0001149	0.0378	17.63	11.85	0.002714	0.5302	HSPB8	HSPB8	HSPB8
0.5625	-0.000256	0	0.07485	1	0.4996	HSPB9	HSPB9	HSPB9
0.01361	0.02419	40.18	33.56	0.1562	0.5288	HSPBAP1	HSPBAP1	HSPBAP1
0.8202	-0.019	41.74	40.48	1	0.4972	HSPBP1	HSPBP1	HSPBP1
2.34e-18	-0.2816	51.56	61.57	6.198e-16	0.3826	HSPD1	HSPD1	HSPD1
1.112e-13	0.3708	97.54	88.38	1.489e-11	0.6028	HSPG2	HSPG2	HSPG2
0.4257	-0.03753	42.19	41.9	1	0.4901	HSPH1	HSPH1	HSPH1
0.4338	0.0003849	10.49	9.322	1	0.5055	HTATIP2	HTATIP2	HTATIP2
0.0802	-0.03704	39.06	42.5	0.6032	0.4782	HTATSF1	HTATSF1	HTATSF1
0.1128	-0.003143	0.2232	0.9526	0.7712	0.4963	HTD2	HTD2	HTD2
0.001905	0.0005764	0.2232	0.01361	0.03024	0.501	HTR1A	HTR1A	HTR1A
0.7625	-9.986e-05	0	0.02041	1	0.4999	HTR1B	HTR1B	HTR1B
8.457e-17	0.1745	51.34	31.34	1.728e-14	0.5954	HTR1E	HTR1E	HTR1E
0.3624	-0.04911	35.49	31.15	1	0.5104	HTR1F	HTR1F	HTR1F
5.88e-12	0.0862	27.68	15.59	6.212e-10	0.5607	HTR2A	HTR2A	HTR2A
0.5402	-0.00173	0.4464	0.6873	1	0.4988	HTR2B	HTR2B	HTR2B
0.4213	0.001068	4.464	3.736	1	0.5037	HTR2C	HTR2C	HTR2C
0.7625	-0.00012	0	0.02041	1	0.4999	HTR3A;LOC138265061	HTR3A;LOC138265061	HTR3A;LOC138265061
0.8052	-8.775e-05	0	0.01361	1	0.4999	HTR3A;LOC138265062	HTR3A;LOC138265062	HTR3A;LOC138265062
0.625	0.0004398	0.2232	0.1361	1	0.5004	HTR3A;LOC138267333	HTR3A;LOC138267333	HTR3A;LOC138267333
0.08249	0.01887	18.53	15.52	0.6154	0.5152	HTR3A;LOC138268065	HTR3A;LOC138268065	HTR3A;LOC138268065
0.1077	-0.06092	16.96	19.41	0.7478	0.4846	HTR3A;LOC138284990	HTR3A;LOC138284990	HTR3A;LOC138284990
0.7583	-4.342e-05	0.2232	0.1633	1	0.5003	HTR3B	HTR3B	HTR3B
0.005553	-0.0813	15.4	20.01	0.07465	0.4732	HTR4	HTR4	HTR4
1	0	0	0	1	0.5	HTR4;LOC138256860	HTR4;LOC138256860	HTR4;LOC138256860
0.3823	-0.001072	0	0.1701	1	0.4991	HTR5A	HTR5A	HTR5A
0.6997	-0.002764	0.4464	0.5852	1	0.4993	HTR5A;LOC138284970	HTR5A;LOC138284970	HTR5A;LOC138284970
0.1523	0.0002746	7.143	5.491	0.949	0.5079	HTR6;LOC138300584	HTR6;LOC138300584	HTR6;LOC138300584
0.4714	-0.0005553	0	0.1157	1	0.4994	HTR6;LOC138301733	HTR6;LOC138301733	HTR6;LOC138301733
0.2537	-0.007854	3.125	4.232	1	0.4945	HTR7	HTR7	HTR7
0.2565	-0.01082	2.232	3.151	1	0.4953	HTR7;LOC138250270	HTR7;LOC138250270	HTR7;LOC138250270
0.01516	0.01239	15.18	11.28	0.1701	0.5186	HTRA1	HTRA1	HTRA1
0.007463	-0.06138	19.87	24.73	0.09516	0.472	HTRA1;LOC138265810	HTRA1;LOC138265810	HTRA1;LOC138265810
0.9683	-0.007754	22.54	22.37	1	0.4996	HTRA2	HTRA2	HTRA2
0.001179	0.05735	57.81	48.55	0.02034	0.5418	HTRA3	HTRA3	HTRA3
1.891e-05	0.1276	94.42	85.31	0.0005574	0.5591	HTT	HTT	HTT
0.3408	-0.002403	0.6696	1.157	1	0.4976	HUNK	HUNK	HUNK
0.08568	-0.01527	8.482	11.08	0.6332	0.4871	HUS1	HUS1	HUS1
3.596e-05	-0.03829	99.78	96.73	0.0009797	0.4428	HUWE1	HUWE1	HUWE1
0.6882	-0.01346	22.1	22.47	1	0.4959	HVCN1	HVCN1	HVCN1
0.394	0.001198	7.812	6.771	1	0.5052	HYAL1	HYAL1	HYAL1
0.7467	-0.009653	23.21	21.89	1	0.5032	HYAL2	HYAL2	HYAL2
0.01129	0.01666	18.3	13.87	0.1336	0.5212	HYAL3	HYAL3	HYAL3
0.009287	0.0004887	0.2232	0.02041	0.114	0.501	HYAL4;LOC138287215	HYAL4;LOC138287215	HYAL4;LOC138287215
0.9039	-0.0001245	0.2232	0.1973	1	0.5001	HYAL4;LOC138288342	HYAL4;LOC138288342	HYAL4;LOC138288342
1.946e-05	0.09806	70.98	61.83	0.0005703	0.5575	HYCC1	HYCC1	HYCC1
0.01279	0.0668	85.04	76.05	0.1483	0.5342	HYCC2	HYCC2	HYCC2
0.007912	0.01855	34.6	27.76	0.1	0.5291	HYDIN	HYDIN	HYDIN
0.08635	0.005744	6.027	4.328	0.6366	0.5084	HYI	HYI	HYI
0.3613	0.009942	11.83	10.62	1	0.5068	HYKK	HYKK	HYKK
0.669	-0.000286	0	0.04083	1	0.4998	HYKK;LOC138283169	HYKK;LOC138283169	HYKK;LOC138283169
0.03226	-0.005315	0.6696	2.15	0.3051	0.4926	HYLS1	HYLS1	HYLS1
0.001073	-0.09956	72.1	69.61	0.01873	0.4554	HYOU1	HYOU1	HYOU1
0.05578	-0.01571	5.357	7.764	0.4612	0.4878	HYPK	HYPK	HYPK
0.9424	-0.001314	15.62	15.53	1	0.5006	IAH1	IAH1	IAH1
0.7625	-5.862e-05	0	0.02041	1	0.4999	IAPP	IAPP	IAPP
6.969e-10	-0.1669	78.12	76.25	5.318e-08	0.4152	IARS1	IARS1	IARS1
0.8543	-0.02118	47.1	44.04	1	0.4977	IARS2	IARS2	IARS2
0.185	-0.01285	6.92	8.676	1	0.4911	IBA57	IBA57	IBA57
2.722e-08	0.1164	75.89	61.15	1.517e-06	0.5747	IBTK	IBTK	IBTK
0.0005834	0.04033	37.95	30.26	0.01111	0.5388	ICA1	ICA1	ICA1
0.02284	0.03142	63.62	55.7	0.2357	0.5301	ICA1L	ICA1L	ICA1L
0.1059	0.007372	12.5	10.08	0.7378	0.5117	ICAM4	ICAM4	ICAM4
0.2377	-0.01627	36.61	31.78	1	0.5135	ICAM5	ICAM5	ICAM5
0.7654	-0.001849	2.679	2.919	1	0.4988	ICAM5;LOC138292940	ICAM5;LOC138292940	ICAM5;LOC138292940
0.5208	-0.009209	2.232	2.708	1	0.4975	ICAM5;LOC138292941	ICAM5;LOC138292941	ICAM5;LOC138292941
0.7301	-0.007173	89.06	82.65	1	0.4952	ICE1	ICE1	ICE1
2.777e-06	0.09194	73.66	62.85	0.0001008	0.5632	ICE2	ICE2	ICE2
0.299	-0.01306	11.16	12.77	1	0.4917	ICMT	ICMT	ICMT
0.669	-0.0001967	0	0.04083	1	0.4998	ICOS;LOC138283473	ICOS;LOC138283473	ICOS;LOC138283473
0.9326	-0.009449	10.04	10.04	1	0.4994	ICOSLG;LOC138286610	ICOSLG;LOC138286610	ICOSLG;LOC138286610
0.4993	-0.0008612	2.455	3.014	1	0.4972	ID2	ID2	ID2
0.4859	-0.01876	44.2	39.3	1	0.5085	ID3	ID3	ID3
0.2024	-0.006931	2.455	3.593	1	0.4943	ID4	ID4	ID4
0.7454	0.01597	91.74	84.82	1	0.4955	IDE	IDE	IDE
0.005716	0.03782	62.05	52.5	0.07645	0.5362	IDH1	IDH1	IDH1
0.0008011	-0.05454	18.53	24.78	0.01456	0.4649	IDH2	IDH2	IDH2
0.233	-0.01261	14.29	16.45	1	0.4894	IDH3A	IDH3A	IDH3A
0.7811	-0.01526	31.03	31.32	1	0.4968	IDH3B	IDH3B	IDH3B
0.2686	-0.01633	14.73	16.47	1	0.4901	IDH3G	IDH3G	IDH3G
0.5383	-0.016	10.49	11.1	1	0.4954	IDI1	IDI1	IDI1
0.2839	-0.01084	7.589	9.036	1	0.4926	IDNK	IDNK	IDNK
0.0002325	0.001727	0.4464	0.04083	0.005019	0.502	IDO2;LOC138265923	IDO2;LOC138265923	IDO2;LOC138265923
0.02128	0.01175	15.85	12.12	0.2229	0.5181	IDS	IDS	IDS
0.004805	-0.1041	70.98	66.2	0.06632	0.4617	IDUA	IDUA	IDUA
0.06774	-0.02317	10.49	13.45	0.5324	0.485	IER2	IER2	IER2
0.1242	-0.0103	2.009	3.307	0.824	0.4934	IER3	IER3	IER3
0.06504	-0.02179	8.482	11.04	0.516	0.4861	IER3IP1	IER3IP1	IER3IP1
0.7285	-0.003743	8.259	8.744	1	0.4976	IER5	IER5	IER5
0.07187	-0.02735	18.08	21.58	0.5573	0.4821	IER5L	IER5L	IER5L
0.2157	0.02977	83.93	76.92	1	0.517	IFFO1	IFFO1	IFFO1
0.2795	-0.004965	40.62	36.41	1	0.5129	IFFO2	IFFO2	IFFO2
0.4657	0.002035	13.62	12.43	1	0.5058	IFI30	IFI30	IFI30
0.3785	-0.03865	32.14	32.68	1	0.4898	IFI35	IFI35	IFI35
0.4278	-0.02502	25.67	26.83	1	0.4914	IFI44L;LOC138293160	IFI44L;LOC138293160	IFI44L;LOC138293160
0.7029	-0.02568	25.89	25.92	1	0.4959	IFI44L;LOC138293162	IFI44L;LOC138293162	IFI44L;LOC138293162
0.4377	-0.0201	12.28	13.3	1	0.4937	IFIH1	IFIH1	IFIH1
0.3341	-0.0127	8.259	9.52	1	0.4932	IFIT5;LOC138287451	IFIT5;LOC138287451	IFIT5;LOC138287451
0.1927	-0.01618	3.125	4.328	1	0.4937	IFIT5;LOC138300489	IFIT5;LOC138300489	IFIT5;LOC138300489
0.7066	-0.007864	6.473	5.906	1	0.5021	IFITM10	IFITM10	IFITM10
1.022e-08	0.0003953	0.2232	0	6.152e-07	0.5011	IFITM1;LOC138284440	IFITM1;LOC138284440	IFITM1;LOC138284440
0.3961	0.001183	0.2232	0.09526	1	0.5006	IFITM3;LOC138283246	IFITM3;LOC138283246	IFITM3;LOC138283246
0.1012	-0.04092	28.57	31.56	0.7134	0.4813	IFITM3;LOC138284438	IFITM3;LOC138284438	IFITM3;LOC138284438
0.0261	-0.01274	2.009	4.083	0.2599	0.4895	IFITM5;LOC138284439	IFITM5;LOC138284439	IFITM5;LOC138284439
0.8052	-3.628e-05	0	0.01361	1	0.4999	IFITM5;LOC138284442	IFITM5;LOC138284442	IFITM5;LOC138284442
0.0005476	0.05884	57.37	49.49	0.01055	0.5447	IFNAR1	IFNAR1	IFNAR1
0.4924	-0.02503	38.62	34.61	1	0.5081	IFNAR2	IFNAR2	IFNAR2
0.2242	0.004512	43.3	38.84	1	0.5148	IFNGR1	IFNGR1	IFNGR1
0.004382	0.01787	38.39	30.97	0.06141	0.5324	IFNGR2	IFNGR2	IFNGR2
1	0	0	0	1	0.5	IFNL1;LOC138259647	IFNL1;LOC138259647	IFNL1;LOC138259647
0.7731	-0.002787	0.8929	1.027	1	0.4993	IFNLR1	IFNLR1	IFNLR1
0.03639	0.04324	79.24	69.22	0.3361	0.5286	IFRD1	IFRD1	IFRD1
0.003503	-0.05599	28.79	34.51	0.05074	0.4658	IFRD2	IFRD2	IFRD2
0.003085	0.02925	31.03	24.85	0.04553	0.5312	IFT122	IFT122	IFT122
2.796e-05	0.119	91.07	81.13	0.0007894	0.5578	IFT140	IFT140	IFT140
0.03461	0.02504	63.62	55.46	0.3224	0.528	IFT172	IFT172	IFT172
0.01356	0.008706	17.86	13.53	0.1557	0.5204	IFT20	IFT20	IFT20
0.08347	0.009366	6.25	4.532	0.6207	0.5087	IFT22	IFT22	IFT22
0.7841	-0.001286	1.562	1.402	1	0.5008	IFT25	IFT25	IFT25
0.9766	-0.002821	9.152	9.186	1	0.4998	IFT27	IFT27	IFT27
0.0002717	0.02844	30.58	22.6	0.005754	0.5371	IFT43	IFT43	IFT43
0.03715	0.02052	22.1	18.32	0.3416	0.5195	IFT46	IFT46	IFT46
0.309	0.006383	64.51	59.63	1	0.5136	IFT52	IFT52	IFT52
0.7899	-0.01034	25	23.73	1	0.5028	IFT56	IFT56	IFT56
0.3802	0.005763	51.56	48.29	1	0.5113	IFT57	IFT57	IFT57
0.4452	-0.005885	12.5	11.06	1	0.5058	IFT70B;LOC138262126	IFT70B;LOC138262126	IFT70B;LOC138262126
0.0173	0.01976	38.84	32.42	0.1888	0.5275	IFT74	IFT74	IFT74
0.001085	0.04924	64.51	53.95	0.01891	0.543	IFT80	IFT80	IFT80
0.8101	-0.009378	34.38	32.98	1	0.5028	IFT81	IFT81	IFT81
0.053	0.02113	44.64	39.28	0.4437	0.5236	IFT88	IFT88	IFT88
0.8259	-0.002643	19.42	18.83	1	0.5021	IFTAP	IFTAP	IFTAP
0.6505	-0.01212	13.17	13.65	1	0.4963	IGBP1	IGBP1	IGBP1
0.02468	0.07927	86.16	76.81	0.2487	0.5309	IGDCC3	IGDCC3	IGDCC3
0.1174	-0.002735	0	0.5444	0.7929	0.4973	IGDCC3;LOC138268480	IGDCC3;LOC138268480	IGDCC3;LOC138268480
0.1959	-0.06079	50	48.77	1	0.4833	IGDCC4	IGDCC4	IGDCC4
0.09462	0.002076	1.339	0.6737	0.679	0.5033	IGF1	IGF1	IGF1
0.9772	0.02574	95.98	90.17	1	0.5004	IGF1R	IGF1R	IGF1R
0.2798	-0.01146	40.85	35.96	1	0.5129	IGF2	IGF2	IGF2
0.6442	-0.0001671	0	0.04763	1	0.4998	IGF2;LOC138246388	IGF2;LOC138246388	IGF2;LOC138246388
7.517e-08	-0.131	36.38	44.9	3.826e-06	0.4321	IGF2BP1	IGF2BP1	IGF2BP1
0.05695	-0.04529	83.71	80.33	0.4683	0.4737	IGF2BP2	IGF2BP2	IGF2BP2
5.818e-07	-0.1508	77.01	74.71	2.483e-05	0.4314	IGF2BP3	IGF2BP3	IGF2BP3
2.074e-21	0.2586	97.77	89.34	7.292e-19	0.6315	IGF2R	IGF2R	IGF2R
0.5925	-0.0008715	0.4464	0.6532	1	0.499	IGFALS	IGFALS	IGFALS
0.669	-0.0001368	0	0.04083	1	0.4998	IGFALS;LOC138259730	IGFALS;LOC138259730	IGFALS;LOC138259730
0.4008	-0.004639	0.6696	1.082	1	0.4979	IGFBP1	IGFBP1	IGFBP1
0.5622	-0.0012	0.8929	1.198	1	0.4985	IGFBP2	IGFBP2	IGFBP2
0.05191	-0.009361	0.4464	1.599	0.4369	0.4942	IGFBP3	IGFBP3	IGFBP3
0.006597	-0.02292	2.009	4.722	0.08588	0.4863	IGFBP4	IGFBP4	IGFBP4
0.448	-0.01711	20.54	18.68	1	0.5072	IGFBP5	IGFBP5	IGFBP5
0.08261	0.0003534	1.339	0.6532	0.6161	0.5034	IGFBP6	IGFBP6	IGFBP6
0.08452	-0.003435	0	0.66	0.6263	0.4967	IGFBPL1	IGFBPL1	IGFBPL1
0.6256	0.0001736	0.2232	0.1361	1	0.5004	IGFN1	IGFN1	IGFN1
0.4304	0.0005243	0.6696	0.4219	1	0.5012	IGHE;LOC138302214	IGHE;LOC138302214	IGHE;LOC138302214
0.01096	0.02647	41.96	35.34	0.1305	0.5301	IGHMBP2	IGHMBP2	IGHMBP2
1	0	0	0	1	0.5	IGHV4-59;LOC138301932	IGHV4-59;LOC138301932	IGHV4-59;LOC138301932
0.8617	-1.302e-05	0	0.006805	1	0.5	IGKV6-21;LOC138256658	IGKV6-21;LOC138256658	IGKV6-21;LOC138256658
1	0	0	0	1	0.5	IGLL1;LOC138266420	IGLL1;LOC138266420	IGLL1;LOC138266420
1	0	0	0	1	0.5	IGLL1;LOC138266421	IGLL1;LOC138266421	IGLL1;LOC138266421
1	0	0	0	1	0.5	IGLL1;LOC138266423	IGLL1;LOC138266423	IGLL1;LOC138266423
1	0	0	0	1	0.5	IGLL1;LOC138266424	IGLL1;LOC138266424	IGLL1;LOC138266424
1	0	0	0	1	0.5	IGLL1;LOC138266425	IGLL1;LOC138266425	IGLL1;LOC138266425
1	0	0	0	1	0.5	IGLL1;LOC138266426	IGLL1;LOC138266426	IGLL1;LOC138266426
1	0	0	0	1	0.5	IGLL1;LOC138266427	IGLL1;LOC138266427	IGLL1;LOC138266427
1	0	0	0	1	0.5	IGLL1;LOC138266428	IGLL1;LOC138266428	IGLL1;LOC138266428
1	0	0	0	1	0.5	IGLL1;LOC138266429	IGLL1;LOC138266429	IGLL1;LOC138266429
1	0	0	0	1	0.5	IGLL1;LOC138266430	IGLL1;LOC138266430	IGLL1;LOC138266430
1	0	0	0	1	0.5	IGLL1;LOC138266431	IGLL1;LOC138266431	IGLL1;LOC138266431
0.7625	-9.129e-05	0	0.02041	1	0.4999	IGLL5;LOC138267852	IGLL5;LOC138267852	IGLL5;LOC138267852
0.00236	-0.04214	8.705	13.49	0.03626	0.4751	IGLON5	IGLON5	IGLON5
0.4021	-0.0008456	0	0.1565	1	0.4992	IGLV1-36;LOC138268683	IGLV1-36;LOC138268683	IGLV1-36;LOC138268683
1	0	0	0	1	0.5	IGLV3-21;LOC138265323	IGLV3-21;LOC138265323	IGLV3-21;LOC138265323
0.7271	-0.0001324	0	0.02722	1	0.4999	IGLV3-9;LOC138265178	IGLV3-9;LOC138265178	IGLV3-9;LOC138265178
0.6963	-0.0001674	0	0.03402	1	0.4998	IGLV5-45;LOC138260689	IGLV5-45;LOC138260689	IGLV5-45;LOC138260689
0.7629	-0.04145	59.82	52.8	1	0.504	IGSF10	IGSF10	IGSF10
0.7337	-0.0119	5.58	5.866	1	0.4981	IGSF11	IGSF11	IGSF11
0.1684	-0.001786	0	0.4219	1	0.4979	IGSF11;LOC138268534	IGSF11;LOC138268534	IGSF11;LOC138268534
0.1718	-0.00237	0	0.4151	1	0.4979	IGSF1;LOC138246306	IGSF1;LOC138246306	IGSF1;LOC138246306
0.2305	0.001656	1.339	0.8165	1	0.5026	IGSF1;LOC138247403	IGSF1;LOC138247403	IGSF1;LOC138247403
0.2772	-0.00232	0.2232	0.6328	1	0.498	IGSF1;LOC138247405	IGSF1;LOC138247405	IGSF1;LOC138247405
0.8998	-0.003198	1.562	1.633	1	0.4996	IGSF1;LOC138299741	IGSF1;LOC138299741	IGSF1;LOC138299741
1.119e-33	0.525	87.05	62.95	1.159e-30	0.6634	IGSF21	IGSF21	IGSF21
0.5501	-0.00316	1.339	1.701	1	0.4982	IGSF3;LOC138248852	IGSF3;LOC138248852	IGSF3;LOC138248852
0.01569	-0.05139	24.33	28.76	0.1748	0.4733	IGSF3;LOC138248853	IGSF3;LOC138248853	IGSF3;LOC138248853
0.6433	-0.001359	0.4464	0.6192	1	0.4991	IGSF3;LOC138249273	IGSF3;LOC138249273	IGSF3;LOC138249273
0.02827	0.0135	16.74	13.17	0.2755	0.5179	IGSF5	IGSF5	IGSF5
0.471	0.00111	0.8929	0.6192	1	0.5014	IGSF6	IGSF6	IGSF6
0.3641	0.01303	16.29	15.03	1	0.5078	IGSF8	IGSF8	IGSF8
3.13e-05	0.06527	70.09	56.16	0.0008702	0.5552	IGSF9	IGSF9	IGSF9
0.1221	-0.02401	7.812	9.867	0.8133	0.489	IGSF9B	IGSF9B	IGSF9B
0.4025	-0.002263	6.027	7.131	1	0.4948	IHH	IHH	IHH
0.2175	-0.0006035	1.562	0.9731	1	0.5029	IHH;LOC138286663	IHH;LOC138286663	IHH;LOC138286663
0.8204	-0.003349	0.4464	0.524	1	0.4996	IHH;LOC138286664	IHH;LOC138286664	IHH;LOC138286664
0.5087	-0.008718	40.18	36.49	1	0.5079	IK	IK	IK
0.0101	0.01577	19.87	15.33	0.1222	0.5224	IKBIP	IKBIP	IKBIP
2.838e-11	0.1316	73.88	58.25	2.77e-09	0.5888	IKBKB	IKBKB	IKBKB
0.0004247	0.02293	13.17	8.417	0.008451	0.5237	IKBKE	IKBKE	IKBKE
0.3875	-0.01583	36.83	32.94	1	0.51	IKBKG	IKBKG	IKBKG
0.6896	-0.002265	1.786	2.055	1	0.4986	IKZF1	IKZF1	IKZF1
0.5883	-0.02412	28.35	28.45	1	0.494	IKZF2	IKZF2	IKZF2
0.0006228	0.0174	7.812	4.416	0.01175	0.517	IKZF3	IKZF3	IKZF3
0.001851	0.04369	62.95	52.37	0.02978	0.5408	IKZF4	IKZF4	IKZF4
0.7692	-0.001051	13.62	13.02	1	0.5024	IKZF5	IKZF5	IKZF5
0.6892	-0.0006406	0.2232	0.3334	1	0.4994	IL10	IL10	IL10
0.1122	0.008846	9.375	7.369	0.7685	0.51	IL10RA	IL10RA	IL10RA
0.009863	-0.0413	17.19	21.73	0.1198	0.4743	IL10RB	IL10RB	IL10RB
5.837e-18	0.316	64.51	47.62	1.454e-15	0.6109	IL11	IL11	IL11
0.03943	-0.06762	62.28	60.13	0.3576	0.4724	IL11RA	IL11RA	IL11RA
1	0	0	0	1	0.5	IL12A	IL12A	IL12A
1.403e-05	0.005349	1.786	0.4015	0.0004283	0.5069	IL12B	IL12B	IL12B
0.8617	-1.771e-05	0	0.006805	1	0.5	IL12B;LOC138288173	IL12B;LOC138288173	IL12B;LOC138288173
0.6442	-0.0002437	0	0.04763	1	0.4998	IL12RB1	IL12RB1	IL12RB1
0.8617	-8.649e-05	0	0.006805	1	0.5	IL12RB1;LOC138268314	IL12RB1;LOC138268314	IL12RB1;LOC138268314
0.737	-0.001577	1.562	1.368	1	0.5009	IL12RB2	IL12RB2	IL12RB2
0.0109	0.1007	92.63	85.09	0.1299	0.5352	IL13RA1	IL13RA1	IL13RA1
0.3415	-0.008438	4.241	5.24	1	0.4949	IL13RA2	IL13RA2	IL13RA2
0.4726	0.0001507	61.61	56.36	1	0.5095	IL15	IL15	IL15
0.1952	-0.00981	2.232	3.321	1	0.4945	IL15RA	IL15RA	IL15RA
0.3871	-0.006696	1.339	1.892	1	0.4972	IL16	IL16	IL16
0.5895	0.0002903	0.2232	0.1293	1	0.5005	IL17B	IL17B	IL17B
0.8617	-3.821e-05	0	0.006805	1	0.5	IL17C	IL17C	IL17C
0.08654	0.01306	6.473	4.77	0.6375	0.5088	IL17D	IL17D	IL17D
1	0	0	0	1	0.5	IL17F;LOC138288546	IL17F;LOC138288546	IL17F;LOC138288546
1	0	0	0	1	0.5	IL17F;LOC138288548	IL17F;LOC138288548	IL17F;LOC138288548
1	0	0	0	1	0.5	IL17F;LOC138288549	IL17F;LOC138288549	IL17F;LOC138288549
1	0	0	0	1	0.5	IL17F;LOC138288550	IL17F;LOC138288550	IL17F;LOC138288550
0.5452	-0.0004196	0	0.08165	1	0.4996	IL17F;LOC138288551	IL17F;LOC138288551	IL17F;LOC138288551
0.03714	-0.04177	24.55	28.33	0.3416	0.4771	IL17RA	IL17RA	IL17RA
0.476	0.001727	0.6696	0.4423	1	0.5011	IL17RB	IL17RB	IL17RB
1	0	0	0	1	0.5	IL17RB;LOC138258593	IL17RB;LOC138258593	IL17RB;LOC138258593
1	0	0	0	1	0.5	IL17RB;LOC138258594	IL17RB;LOC138258594	IL17RB;LOC138258594
7.215e-05	-0.02554	0.8929	4.988	0.001822	0.4795	IL17RC	IL17RC	IL17RC
3.881e-11	0.1611	74.11	58.59	3.713e-09	0.5883	IL17RD	IL17RD	IL17RD
0.876	0.003797	3.125	3.28	1	0.4993	IL17RE	IL17RE	IL17RE
0.7698	0.001048	1.116	0.9799	1	0.5007	IL17REL	IL17REL	IL17REL
0.273	0.001025	1.339	0.8506	1	0.5024	IL18;LOC138283366	IL18;LOC138283366	IL18;LOC138283366
0.4581	-0.001905	0.2232	0.4627	1	0.4988	IL18;LOC138285129	IL18;LOC138285129	IL18;LOC138285129
1.067e-05	0.05542	33.71	24.59	0.0003371	0.5463	IL18;LOC138285260	IL18;LOC138285260	IL18;LOC138285260
6.685e-05	0.03737	22.77	15.7	0.001705	0.5351	IL18;LOC138285261	IL18;LOC138285261	IL18;LOC138285261
0.5749	0.001496	4.241	3.729	1	0.5026	IL18BP	IL18BP	IL18BP
0.1866	-0.001839	0	0.3879	1	0.4981	IL18R1;LOC138249532	IL18R1;LOC138249532	IL18R1;LOC138249532
0.2537	-0.005766	1.116	1.844	1	0.4963	IL18R1;LOC138250053	IL18R1;LOC138250053	IL18R1;LOC138250053
0.8454	-0.000165	0.4464	0.3879	1	0.5003	IL18RAP	IL18RAP	IL18RAP
0.5808	-0.0002931	0	0.06805	1	0.4997	IL19;LOC138301616	IL19;LOC138301616	IL19;LOC138301616
0.8052	-0.0001733	0	0.01361	1	0.4999	IL1B;LOC138266020	IL1B;LOC138266020	IL1B;LOC138266020
0.4021	-0.001062	0	0.1565	1	0.4992	IL1B;LOC138266022	IL1B;LOC138266022	IL1B;LOC138266022
0.7271	-0.0001822	0	0.02722	1	0.4999	IL1B;LOC138266667	IL1B;LOC138266667	IL1B;LOC138266667
0.4874	-0.004489	32.14	29.68	1	0.5078	IL1R1	IL1R1	IL1R1
0.7875	-0.0001094	0.4464	0.3674	1	0.5004	IL1R1;LOC138249534	IL1R1;LOC138249534	IL1R1;LOC138249534
0.8773	-0.0007947	0.2232	0.1905	1	0.5002	IL1R2	IL1R2	IL1R2
0.3794	0.000324	0.4464	0.2382	1	0.501	IL1R2;LOC138249531	IL1R2;LOC138249531	IL1R2;LOC138249531
0.5557	-0.01422	19.87	20.92	1	0.4942	IL1RAP	IL1RAP	IL1RAP
0.1885	0.0009791	0.2232	0.06124	1	0.5008	IL1RAPL1;LOC138249548	IL1RAPL1;LOC138249548	IL1RAPL1;LOC138249548
0.1067	-0.02077	6.25	8.295	0.742	0.4894	IL1RAPL1;LOC138249549	IL1RAPL1;LOC138249549	IL1RAPL1;LOC138249549
0.05691	-0.02273	2.902	4.804	0.4681	0.4903	IL1RAPL2	IL1RAPL2	IL1RAPL2
0.006582	0.00812	2.679	1.225	0.08574	0.5073	IL1RL1;LOC138250052	IL1RL1;LOC138250052	IL1RL1;LOC138250052
0.2827	-0.002481	0.2232	0.626	1	0.498	IL1RN;LOC138266021	IL1RN;LOC138266021	IL1RN;LOC138266021
0.2844	0.002034	2.009	1.402	1	0.503	IL20RA;LOC138262275	IL20RA;LOC138262275	IL20RA;LOC138262275
0.2357	-0.00178	0	0.313	1	0.4984	IL20RA;LOC138295892	IL20RA;LOC138295892	IL20RA;LOC138295892
0.06005	-0.00628	0.4464	1.545	0.487	0.4945	IL20RB	IL20RB	IL20RB
0.3552	-0.001004	0	0.1905	1	0.499	IL21R	IL21R	IL21R
0.2713	0.001804	0.4464	0.2041	1	0.5012	IL22RA1	IL22RA1	IL22RA1
0.8617	-1.663e-05	0	0.006805	1	0.5	IL23A	IL23A	IL23A
0.2738	-0.003425	1.562	2.368	1	0.496	IL23R	IL23R	IL23R
0.002554	0.03519	49.78	41.28	0.03882	0.5374	IL27RA	IL27RA	IL27RA
0.003702	-0.01278	0.4464	2.654	0.05319	0.4889	IL2RB	IL2RB	IL2RB
0.06261	-0.0127	2.679	4.505	0.5022	0.4908	IL2RG	IL2RG	IL2RG
0.5873	-0.003156	2.679	3.137	1	0.4977	IL31RA	IL31RA	IL31RA
0.9113	-0.008672	12.28	12.37	1	0.4991	IL34	IL34	IL34
0.1837	0.004389	31.25	27.63	1	0.5145	IL4R;LOC138261177	IL4R;LOC138261177	IL4R;LOC138261177
0.2886	0.001863	1.339	0.8642	1	0.5024	IL5RA	IL5RA	IL5RA
0.1246	-0.002745	0	0.524	0.8258	0.4974	IL5RA;LOC138250365	IL5RA;LOC138250365	IL5RA;LOC138250365
0.2302	0.00128	0.4464	0.1905	1	0.5013	IL6	IL6	IL6
0.07987	0.007846	7.589	5.675	0.6017	0.5098	IL6R	IL6R	IL6R
0.02456	-0.01344	97.99	92.57	0.2477	0.4689	IL6ST	IL6ST	IL6ST
0.8341	-0.003757	5.58	5.321	1	0.5011	IL7	IL7	IL7
0.7561	-0.0002457	0.6696	0.558	1	0.5006	IL7R	IL7R	IL7R
5.754e-34	0.3581	89.73	68.59	6.178e-31	0.6657	ILDR1	ILDR1	ILDR1
1.786e-09	0.2537	93.75	84.51	1.272e-07	0.5831	ILDR2	ILDR2	ILDR2
3.782e-06	-0.08919	27.68	36.38	0.0001325	0.445	ILF2	ILF2	ILF2
8.742e-07	-0.0501	7.812	16.47	3.593e-05	0.4563	ILF2;LOC138299023	ILF2;LOC138299023	ILF2;LOC138299023
7.3e-05	-0.1123	58.93	61.09	0.001842	0.4467	ILF3	ILF3	ILF3
0.2921	0.004113	63.17	58.47	1	0.5141	ILK	ILK	ILK
0.6543	-0.01148	76.34	71.8	1	0.4939	ILRUN	ILRUN	ILRUN
0.6006	-0.03281	61.16	56.19	1	0.4931	ILVBL	ILVBL	ILVBL
0.4644	-0.007105	46.65	42.39	1	0.5091	IMMP1L	IMMP1L	IMMP1L
0.4323	-0.0007171	0.2232	0.4831	1	0.4987	IMMP2L	IMMP2L	IMMP2L
0.5982	-0.03251	53.35	49.88	1	0.4932	IMMT	IMMT	IMMT
2.28e-13	-0.2357	64.51	70.3	2.946e-11	0.3999	IMP3	IMP3	IMP3
0.1254	-0.02483	15.18	17.64	0.8303	0.4859	IMP4	IMP4	IMP4
0.9676	-0.01739	26.79	25.82	1	0.4996	IMPA1	IMPA1	IMPA1
0.1638	-0.04004	37.5	38.94	0.9981	0.4831	IMPACT	IMPACT	IMPACT
0.002391	-0.08201	48.21	50.84	0.03665	0.4605	IMPDH1	IMPDH1	IMPDH1
5.997e-07	-0.1489	63.39	65.99	2.552e-05	0.4323	IMPDH2	IMPDH2	IMPDH2
0.606	-0.00246	1.786	2.137	1	0.4982	IMPG1	IMPG1	IMPG1
0.2633	0.0009556	1.339	0.8438	1	0.5025	IMPG2	IMPG2	IMPG2
0.822	-0.007372	17.86	18.09	1	0.4979	IMPG2;LOC138261068	IMPG2;LOC138261068	IMPG2;LOC138261068
0.6004	-0.0001991	0	0.06124	1	0.4997	IMPG2;LOC138283927	IMPG2;LOC138283927	IMPG2;LOC138283927
0.689	0.0008405	0.6696	0.5308	1	0.5007	INA	INA	INA
1	0	0	0	1	0.5	INA;LOC138267276	INA;LOC138267276	INA;LOC138267276
0.7625	-6.208e-05	0	0.02041	1	0.4999	INAFM2	INAFM2	INAFM2
0.07423	0.009384	21.65	18.11	0.5718	0.5166	INAVA	INAVA	INAVA
1.484e-13	-0.1188	5.134	18.54	1.965e-11	0.4313	INCENP	INCENP	INCENP
0.6116	-0.0196	28.35	28.86	1	0.4944	INF2	INF2	INF2
0.9819	-0.0002877	1.116	1.13	1	0.4999	INF2;LOC138258649	INF2;LOC138258649	INF2;LOC138258649
0.06718	-0.006647	0.8929	2.157	0.5291	0.4937	ING1	ING1	ING1
0.2697	-0.005438	1.562	2.354	1	0.496	ING2	ING2	ING2
0.008814	0.03522	48.21	41.62	0.1097	0.5325	ING3	ING3	ING3
0.6341	0.0004212	14.29	13.49	1	0.5039	ING4	ING4	ING4
0.2648	-0.01322	87.95	80.71	1	0.4846	ING5	ING5	ING5
0.6963	-0.0001339	0	0.03402	1	0.4998	INHA	INHA	INHA
0.06037	0.003794	18.97	15.33	0.4887	0.5163	INHBA	INHBA	INHBA
0.9924	-0.0001834	2.679	2.681	1	0.5	INHBB	INHBB	INHBB
0.8481	0.0001362	1.339	1.238	1	0.5005	INHBC;LOC138292284	INHBC;LOC138292284	INHBC;LOC138292284
0.8617	-1.463e-05	0	0.006805	1	0.5	INHBC;LOC138292286	INHBC;LOC138292286	INHBC;LOC138292286
0.2817	0.01257	24.78	22.51	1	0.5109	INIP	INIP	INIP
0.2689	-0.001549	0	0.2722	1	0.4986	INKA1	INKA1	INKA1
0.1466	0.009713	46.21	41.87	0.9263	0.518	INKA2	INKA2	INKA2
0.8052	-7.976e-05	0	0.01361	1	0.4999	INMT;LOC138258044	INMT;LOC138258044	INMT;LOC138258044
0.7271	-0.0001084	0	0.02722	1	0.4999	INMT;LOC138258124	INMT;LOC138258124	INMT;LOC138258124
0.4234	-0.0007778	0	0.1429	1	0.4993	INMT;LOC138259276	INMT;LOC138259276	INMT;LOC138259276
0.8052	-6.668e-05	0	0.01361	1	0.4999	INMT;LOC138260390	INMT;LOC138260390	INMT;LOC138260390
1	0	0	0	1	0.5	INMT;LOC138260439	INMT;LOC138260439	INMT;LOC138260439
0.8617	-2.96e-05	0	0.006805	1	0.5	INMT;LOC138283319	INMT;LOC138283319	INMT;LOC138283319
0.6129	0.004565	74.33	68.72	1	0.5069	INO80	INO80	INO80
0.63	-0.01101	15.4	16.1	1	0.4957	INO80B	INO80B	INO80B
0.637	-0.006224	7.812	8.39	1	0.4969	INO80C	INO80C	INO80C
0.4894	-0.01613	51.34	45.93	1	0.5088	INO80D	INO80D	INO80D
0.004683	0.04497	73.88	62.53	0.06494	0.5381	INO80E	INO80E	INO80E
0.8778	-0.01463	28.57	27.42	1	0.5017	INPP1	INPP1	INPP1
0.0001794	0.07972	77.01	64.19	0.00402	0.5507	INPP4A	INPP4A	INPP4A
0.06784	0.009544	23.44	19.79	0.5329	0.5176	INPP4B	INPP4B	INPP4B
3.247e-19	0.3119	96.88	83.72	9.276e-17	0.6238	INPP5A	INPP5A	INPP5A
0.09117	-0.05096	36.83	38.76	0.6616	0.4795	INPP5A;LOC138265903	INPP5A;LOC138265903	INPP5A;LOC138265903
0.003426	0.05322	55.8	48.25	0.04984	0.5376	INPP5B	INPP5B	INPP5B
0.7928	0.001132	2.679	2.49	1	0.501	INPP5D	INPP5D	INPP5D
1	0	0	0	1	0.5	INPP5D;LOC138265106	INPP5D;LOC138265106	INPP5D;LOC138265106
0.0449	0.01234	39.06	33.27	0.3937	0.5233	INPP5E	INPP5E	INPP5E
6.021e-06	0.1051	78.35	66.83	0.0001991	0.5615	INPP5F	INPP5F	INPP5F
0.1717	-0.006936	1.339	2.307	1	0.4951	INPP5J	INPP5J	INPP5J
2.422e-06	0.08347	68.53	54.97	8.873e-05	0.5623	INPP5K	INPP5K	INPP5K
0.03762	0.07183	90.18	80.18	0.3449	0.5287	INPPL1	INPPL1	INPPL1
0.00044	-0.03982	3.571	8.077	0.00872	0.4772	INPPL1;LOC138261141	INPPL1;LOC138261141	INPPL1;LOC138261141
1	0	0	0	1	0.5	INS	INS	INS
1	0	0	0	1	0.5	INS;LOC138283242	INS;LOC138283242	INS;LOC138283242
2.659e-06	0.03803	21.88	13.87	9.695e-05	0.5393	INSC	INSC	INSC
0.5995	0.004251	18.75	17.79	1	0.5048	INSIG1	INSIG1	INSIG1
9.437e-05	0.0364	31.92	23.76	0.002283	0.5405	INSIG2	INSIG2	INSIG2
1	0	0	0	1	0.5	INSL5	INSL5	INSL5
0.5808	-0.0004704	0	0.06805	1	0.4997	INSM1	INSM1	INSM1
1	0	0	0	1	0.5	INSM2	INSM2	INSM2
0.005374	0.05169	79.91	68.93	0.07254	0.538	INSR	INSR	INSR
0.5139	-0.0001585	0.4464	0.279	1	0.5008	INSRR	INSRR	INSRR
3.883e-11	0.2041	79.24	66.49	3.713e-09	0.5898	INSYN1	INSYN1	INSYN1
0.9431	-0.003057	4.018	4.076	1	0.4997	INSYN2A	INSYN2A	INSYN2A
0.02135	0.00508	2.455	1.225	0.2234	0.5062	INSYN2B	INSYN2B	INSYN2B
0.9097	-0.02159	21.65	20.87	1	0.5011	INSYN2B;LOC138255558	INSYN2B;LOC138255558	INSYN2B;LOC138255558
0.3358	0.006664	67.63	59.89	1	0.5129	INTS1	INTS1	INTS1
0.4489	-0.03159	49.33	48.31	1	0.4903	INTS10	INTS10	INTS10
0.1687	0.003556	53.35	47.27	1	0.5176	INTS11	INTS11	INTS11
0.06389	0.01395	18.97	15.69	0.5091	0.5163	INTS12	INTS12	INTS12
0.5116	-0.006429	41.52	38.45	1	0.508	INTS13	INTS13	INTS13
0.01186	0.01673	29.46	23.8	0.1394	0.5261	INTS14	INTS14	INTS14
0.9489	-0.008685	22.32	22.09	1	0.4994	INTS15	INTS15	INTS15
0.6915	-0.01174	36.38	33.97	1	0.5046	INTS2	INTS2	INTS2
0.9374	-0.007605	77.68	71.44	1	0.4989	INTS3	INTS3	INTS3
0.3211	0.004237	61.38	54.64	1	0.5131	INTS4	INTS4	INTS4
0.7725	-0.001316	2.009	2.218	1	0.499	INTS5	INTS5	INTS5
0.7739	0.01111	82.14	75.03	1	0.5039	INTS6	INTS6	INTS6
0.06912	0.01349	47.32	41.15	0.5404	0.5225	INTS6L;LOC138263749	INTS6L;LOC138263749	INTS6L;LOC138263749
0.02309	0.01627	42.86	36.77	0.2375	0.5272	INTS7	INTS7	INTS7
0.7895	-0.01945	61.38	58.03	1	0.4964	INTS8	INTS8	INTS8
0.2953	-0.03074	37.95	38.04	1	0.4873	INTS9	INTS9	INTS9
0.002282	0.02547	40.4	32.55	0.03523	0.5352	INTU	INTU	INTU
0.4775	-0.01077	7.589	8.444	1	0.4953	INVS	INVS	INVS
0.3667	-0.001196	37.28	34.21	1	0.5106	IP6K1	IP6K1	IP6K1
4.796e-06	0.08612	71.88	60.58	0.0001636	0.5614	IP6K2	IP6K2	IP6K2
0.8258	3.25e-05	0.4464	0.3811	1	0.5003	IP6K3	IP6K3	IP6K3
0.1159	0.002134	4.018	2.756	0.7861	0.5062	IPCEF1	IPCEF1	IPCEF1
0.5575	-0.01807	28.79	29.61	1	0.4934	IPMK	IPMK	IPMK
0.006284	-0.01368	1.786	4.437	0.08256	0.4866	IPO11	IPO11	IPO11
0.2987	-0.03397	53.12	53.27	1	0.4864	IPO13	IPO13	IPO13
0.0001474	-0.1129	80.58	76.91	0.003381	0.4478	IPO4	IPO4	IPO4
4.518e-28	-0.3762	85.71	84.73	3.067e-25	0.3482	IPO5	IPO5	IPO5
4.272e-24	-0.305	83.93	81.94	2.068e-21	0.3602	IPO7	IPO7	IPO7
0.06257	0.05863	89.73	79.78	0.502	0.5257	IPO8	IPO8	IPO8
3.009e-06	-0.1583	69.87	66.94	0.0001083	0.4365	IPO9	IPO9	IPO9
0.09357	0.006921	17.41	14.49	0.6731	0.5142	IPP	IPP	IPP
0.03496	0.02746	45.54	39.34	0.3251	0.5258	IPPK	IPPK	IPPK
0.0005794	0.02684	29.02	21.91	0.01105	0.5346	IQANK1	IQANK1	IQANK1
0.5508	-0.008147	5.134	5.757	1	0.4967	IQCA1	IQCA1	IQCA1
5.892e-05	0.02299	8.705	4.62	0.001521	0.5205	IQCA1L;LOC138304349	IQCA1L;LOC138304349	IQCA1L;LOC138304349
0.06866	0.01793	34.38	30.23	0.5377	0.5205	IQCB1	IQCB1	IQCB1
0.9095	-0.00868	8.259	8.247	1	0.4992	IQCC	IQCC	IQCC
0.835	-0.003655	4.688	4.892	1	0.4989	IQCD	IQCD	IQCD
0.5081	0.001778	33.04	31.44	1	0.5075	IQCE	IQCE	IQCE
0.4642	-0.002753	1.339	1.803	1	0.4977	IQCG	IQCG	IQCG
0.0231	0.03898	46.88	41.94	0.2376	0.5282	IQCH	IQCH	IQCH
0.0278	0.01048	4.464	2.742	0.2722	0.5087	IQCJ	IQCJ	IQCJ
0.01841	0.01745	12.72	9.445	0.1984	0.5166	IQCK	IQCK	IQCK
0.3678	0.002108	2.232	1.674	1	0.5028	IQCM	IQCM	IQCM
0.4519	0.01816	87.5	80.83	1	0.5104	IQGAP1	IQGAP1	IQGAP1
4.451e-28	0.5841	95.09	80.63	3.057e-25	0.6516	IQGAP2	IQGAP2	IQGAP2
6.568e-10	-0.07452	4.018	13.92	5.051e-08	0.449	IQGAP3	IQGAP3	IQGAP3
0.247	-0.008697	32.81	28.69	1	0.5128	IQSEC1	IQSEC1	IQSEC1
1.324e-06	0.095	69.87	58.9	5.172e-05	0.5646	IQSEC2	IQSEC2	IQSEC2
0.2048	0.0002149	6.696	5.274	1	0.5068	IQSEC2;LOC138260863	IQSEC2;LOC138260863	IQSEC2;LOC138260863
0.6893	0.003898	6.473	6.042	1	0.5023	IQSEC3	IQSEC3	IQSEC3
0.06307	0.009766	6.92	4.988	0.5045	0.5098	IQUB	IQUB	IQUB
0.001959	0.01601	7.812	4.654	0.03089	0.5158	IRAG1	IRAG1	IRAG1
0.8941	-0.001453	0.8929	0.9526	1	0.4997	IRAG2	IRAG2	IRAG2
0.8052	-4.396e-05	0	0.01361	1	0.4999	IRAG2;LOC138301991	IRAG2;LOC138301991	IRAG2;LOC138301991
5.766e-08	0.09346	58.93	46.12	3.01e-06	0.5691	IRAK1	IRAK1	IRAK1
0.3174	-0.003946	4.018	5.09	1	0.4947	IRAK1BP1	IRAK1BP1	IRAK1BP1
0.1416	-0.005695	48.66	42.9	0.904	0.5184	IRAK2	IRAK2	IRAK2
0.1293	0.008638	49.33	43.61	0.8496	0.519	IRAK4	IRAK4	IRAK4
0.4932	-0.001078	1.786	2.28	1	0.4976	IRF1	IRF1	IRF1
0.406	0.01118	43.97	41.84	1	0.5103	IRF2	IRF2	IRF2
0.4792	-0.007256	4.464	5.178	1	0.4962	IRF2BP1	IRF2BP1	IRF2BP1
0.00194	-0.04877	19.87	25.48	0.03065	0.4672	IRF2BPL	IRF2BPL	IRF2BPL
0.002857	-0.04659	10.49	15.4	0.04269	0.4742	IRF3	IRF3	IRF3
0.4472	-0.0002595	0.8929	0.6056	1	0.5014	IRF4	IRF4	IRF4
0.182	-0.02113	20.54	23.05	1	0.4864	IRF4;LOC138303867	IRF4;LOC138303867	IRF4;LOC138303867
0.03427	0.01038	15.62	12.16	0.32	0.5167	IRF5	IRF5	IRF5
0.004851	0.01751	24.78	19.18	0.0668	0.5269	IRF6	IRF6	IRF6
0.1403	-0.002802	0	0.4831	0.8978	0.4976	IRF7;LOC138283521	IRF7;LOC138283521	IRF7;LOC138283521
0.4613	-0.01317	13.62	12.06	1	0.5058	IRF7;LOC138284375	IRF7;LOC138284375	IRF7;LOC138284375
0.05374	-0.01352	1.562	3.164	0.4483	0.492	IRF8	IRF8	IRF8
0.02727	0.0386	80.13	69.88	0.2685	0.5302	IRF8;LOC138299672	IRF8;LOC138299672	IRF8;LOC138299672
0.03368	0.02414	67.63	59	0.3155	0.5284	IRF8;LOC138299673	IRF8;LOC138299673	IRF8;LOC138299673
0.6442	-0.0003305	0	0.04763	1	0.4998	IRGC;LOC138246577	IRGC;LOC138246577	IRGC;LOC138246577
0.2144	-0.005302	0.8929	1.64	1	0.4962	IRGC;LOC138246578	IRGC;LOC138246578	IRGC;LOC138246578
0.001279	-0.01328	0.2232	2.688	0.02178	0.4877	IRGC;LOC138246579	IRGC;LOC138246579	IRGC;LOC138246579
0.7271	-0.0001692	0	0.02722	1	0.4999	IRGC;LOC138246580	IRGC;LOC138246580	IRGC;LOC138246580
0.4614	-0.01242	5.804	6.56	1	0.4956	IRGC;LOC138246581	IRGC;LOC138246581	IRGC;LOC138246581
0.3283	0.0027	4.911	3.981	1	0.5046	IRGC;LOC138246584	IRGC;LOC138246584	IRGC;LOC138246584
0.4708	-0.01166	8.036	8.948	1	0.4951	IRGC;LOC138246586	IRGC;LOC138246586	IRGC;LOC138246586
0.1801	-0.009341	7.366	9.241	1	0.4907	IRGC;LOC138246625	IRGC;LOC138246625	IRGC;LOC138246625
0.02318	0.00983	9.598	6.832	0.2381	0.5138	IRGC;LOC138246626	IRGC;LOC138246626	IRGC;LOC138246626
0.7625	-7.962e-05	0	0.02041	1	0.4999	IRGC;LOC138283475	IRGC;LOC138283475	IRGC;LOC138283475
0.02536	0.02856	32.37	27.69	0.2545	0.5245	IRGC;LOC138285718	IRGC;LOC138285718	IRGC;LOC138285718
0.6724	-0.01295	51.79	48.37	1	0.5054	IRS1	IRS1	IRS1
0.7055	-0.009187	39.29	36.98	1	0.5045	IRS1;LOC138266900	IRS1;LOC138266900	IRS1;LOC138266900
3.271e-05	0.02673	10.04	5.512	0.0009015	0.523	IRS2	IRS2	IRS2
0.006797	0.01706	37.95	30.91	0.08799	0.5307	IRS4	IRS4	IRS4
0.8617	-1.726e-05	0	0.006805	1	0.5	IRX1	IRX1	IRX1
0.7271	-0.0001037	0	0.02722	1	0.4999	IRX2	IRX2	IRX2
0.5329	0.00106	0.4464	0.2858	1	0.5008	IRX3	IRX3	IRX3
0.6442	-0.0001867	0	0.04763	1	0.4998	IRX4	IRX4	IRX4
1	0	0	0	1	0.5	IRX5	IRX5	IRX5
1	0	0	0	1	0.5	IRX6	IRX6	IRX6
2.148e-06	0.0737	60.04	48.41	7.975e-05	0.561	ISCA1	ISCA1	ISCA1
0.8012	-0.004756	10.27	10.55	1	0.4981	ISCA2	ISCA2	ISCA2
0.3618	-0.002919	18.75	16.82	1	0.5082	ISCU	ISCU	ISCU
0.0001543	-0.04105	4.241	9.418	0.003519	0.4736	ISG15;LOC138266180	ISG15;LOC138266180	ISG15;LOC138266180
0.6574	-0.02011	26.12	26.45	1	0.4952	ISG20L2	ISG20L2	ISG20L2
0.5156	0.0001117	0.2232	0.1157	1	0.5005	ISL1	ISL1	ISL1
0.4464	-0.0005184	0	0.1293	1	0.4994	ISL2	ISL2	ISL2
0.3593	-0.003084	2.009	2.729	1	0.4964	ISLR2;LOC138283949	ISLR2;LOC138283949	ISLR2;LOC138283949
0.2948	-0.004162	2.232	3.11	1	0.4957	ISLR;LOC138283948	ISLR;LOC138283948	ISLR;LOC138283948
0.4493	-0.001455	0.2232	0.4695	1	0.4988	ISM1	ISM1	ISM1
0.3428	-0.005809	1.786	2.484	1	0.4965	ISM2	ISM2	ISM2
0.02138	0.01426	23.44	18.91	0.2237	0.5218	ISOC1	ISOC1	ISOC1
0.01283	0.0396	50	43.32	0.1487	0.5312	ISOC2	ISOC2	ISOC2
0.01032	0.03299	51.56	44.57	0.1242	0.5324	IST1	IST1	IST1
0.6657	0.001853	3.795	3.436	1	0.5019	IST1;LOC138267762	IST1;LOC138267762	IST1;LOC138267762
0.9049	-0.0003863	0.2232	0.1973	1	0.5001	ISX;LOC138288490	ISX;LOC138288490	ISX;LOC138288490
0.8985	-0.01535	28.12	27.86	1	0.4986	ISY1	ISY1	ISY1
0.5458	-0.01603	9.152	9.907	1	0.4957	ISYNA1	ISYNA1	ISYNA1
5.012e-06	0.1245	93.08	86.71	0.0001699	0.5631	ITCH	ITCH	ITCH
0.4903	-0.02187	78.57	73.47	1	0.4905	ITFG1	ITFG1	ITFG1
0.1246	0.01349	59.6	52.25	0.8259	0.5201	ITFG2	ITFG2	ITFG2
0.7129	-0.006223	7.589	7.036	1	0.5023	ITGA1	ITGA1	ITGA1
0.4848	-0.0003339	1.339	1	1	0.5017	ITGA10	ITGA10	ITGA10
0.9976	-0.000566	0.8929	0.8914	1	0.5	ITGA11	ITGA11	ITGA11
0.7411	-0.04683	31.92	29.07	1	0.5037	ITGA2	ITGA2	ITGA2
0.5052	-0.001703	0.4464	0.7145	1	0.4987	ITGA2B	ITGA2B	ITGA2B
0.0005059	-0.1235	80.8	76.29	0.00987	0.4522	ITGA3	ITGA3	ITGA3
0.01547	-0.04639	19.64	24.45	0.1728	0.4748	ITGA4	ITGA4	ITGA4
0.0001256	-0.1448	58.71	60.81	0.002942	0.4485	ITGA5	ITGA5	ITGA5
0.8115	-0.02421	28.35	27.61	1	0.4974	ITGA6	ITGA6	ITGA6
0.09496	0.006299	7.366	5.519	0.6807	0.5092	ITGA7	ITGA7	ITGA7
0.3034	-0.00332	1.562	2.307	1	0.4963	ITGA8	ITGA8	ITGA8
0.01785	-0.06577	13.62	17.04	0.1934	0.4786	ITGA9	ITGA9	ITGA9
0.3068	0.0009454	1.786	1.238	1	0.5027	ITGAE	ITGAE	ITGAE
0.1907	-0.005621	2.679	3.892	1	0.494	ITGAL	ITGAL	ITGAL
0.7512	-0.002635	2.009	2.232	1	0.4989	ITGAM;LOC138304332	ITGAM;LOC138304332	ITGAM;LOC138304332
0.06309	-0.06176	10.71	13.26	0.5045	0.4849	ITGAM;LOC138304374	ITGAM;LOC138304374	ITGAM;LOC138304374
0.008836	-0.05569	89.06	82.19	0.1099	0.4638	ITGAV	ITGAV	ITGAV
0.3642	0.001646	0.6696	0.3947	1	0.5014	ITGAX;LOC138246931	ITGAX;LOC138246931	ITGAX;LOC138246931
0.7884	0.0006237	0.2232	0.1701	1	0.5003	ITGAX;LOC138304347	ITGAX;LOC138304347	ITGAX;LOC138304347
3.123e-11	-0.1413	93.53	88.51	3.039e-09	0.4081	ITGB1	ITGB1	ITGB1
0.6823	-0.004564	13.17	13.77	1	0.4966	ITGB1BP1	ITGB1BP1	ITGB1BP1
0.6029	-0.001041	0.2232	0.3743	1	0.4992	ITGB1BP2	ITGB1BP2	ITGB1BP2
0.1302	0.00177	6.027	4.484	0.8531	0.5075	ITGB2	ITGB2	ITGB2
4.032e-05	-0.06447	10.71	17.97	0.001085	0.4621	ITGB3	ITGB3	ITGB3
5.235e-11	-0.08632	4.911	16.34	4.823e-09	0.442	ITGB3BP	ITGB3BP	ITGB3BP
1.017e-17	0.2903	85.04	63.26	2.392e-15	0.6159	ITGB4	ITGB4	ITGB4
3.128e-05	0.08957	68.3	56.96	0.00087	0.5554	ITGB5	ITGB5	ITGB5
0.0009144	-0.02564	3.571	7.852	0.01637	0.4787	ITGB6	ITGB6	ITGB6
0.8624	-0.002401	2.232	2.103	1	0.5006	ITGB7	ITGB7	ITGB7
0.3602	-0.0463	55.36	54.74	1	0.4879	ITGB8	ITGB8	ITGB8
0.01677	0.04092	49.33	42.33	0.1843	0.5298	ITGBL1	ITGBL1	ITGBL1
0.8856	-0.0006917	0.8929	0.9594	1	0.4997	ITIH2	ITIH2	ITIH2
0.823	-0.0005031	0.4464	0.524	1	0.4996	ITIH3;LOC138259000	ITIH3;LOC138259000	ITIH3;LOC138259000
0.9018	-0.0004623	0.4464	0.4083	1	0.5002	ITIH3;LOC138259003	ITIH3;LOC138259003	ITIH3;LOC138259003
0.0106	0.005437	1.116	0.3606	0.1268	0.5038	ITIH4;LOC138259001	ITIH4;LOC138259001	ITIH4;LOC138259001
0.8835	-0.001771	2.232	2.123	1	0.5005	ITIH5	ITIH5	ITIH5
0.09539	0.005109	3.795	2.531	0.683	0.5063	ITIH6	ITIH6	ITIH6
0.03416	0.01686	23.66	19.3	0.319	0.5203	ITK	ITK	ITK
0.0614	0.003142	1.116	0.4831	0.4948	0.5032	ITLN1;LOC138268382	ITLN1;LOC138268382	ITLN1;LOC138268382
0.4437	0.002166	0.4464	0.2586	1	0.5009	ITLN1;LOC138268384	ITLN1;LOC138268384	ITLN1;LOC138268384
0.8617	-9.048e-05	0	0.006805	1	0.5	ITLN1;LOC138268532	ITLN1;LOC138268532	ITLN1;LOC138268532
0.8617	-3.307e-05	0	0.006805	1	0.5	ITLN2;LOC138268529	ITLN2;LOC138268529	ITLN2;LOC138268529
0.3966	-0.002033	0.2232	0.5103	1	0.4986	ITLN2;LOC138268530	ITLN2;LOC138268530	ITLN2;LOC138268530
0.8617	-1.897e-05	0	0.006805	1	0.5	ITLN2;LOC138268531	ITLN2;LOC138268531	ITLN2;LOC138268531
0.4705	-0.008872	52.23	47.93	1	0.5093	ITM2A	ITM2A	ITM2A
5.535e-07	0.07774	61.38	47.48	2.381e-05	0.5642	ITM2B	ITM2B	ITM2B
0.5038	-0.003476	2.902	3.498	1	0.4971	ITM2C	ITM2C	ITM2C
0.03768	-0.02472	13.39	16.94	0.3452	0.4812	ITPA	ITPA	ITPA
0.8195	-0.01854	70.76	66.13	1	0.4969	ITPK1	ITPK1	ITPK1
0.689	0.0009991	1.116	0.9322	1	0.5009	ITPK1;LOC138259284	ITPK1;LOC138259284	ITPK1;LOC138259284
0.1438	-0.03169	11.83	14	0.9141	0.4878	ITPKA	ITPKA	ITPKA
0.3441	-0.03091	34.82	35.21	1	0.4888	ITPKB	ITPKB	ITPKB
0.648	-0.006708	83.71	75.6	1	0.5063	ITPKC	ITPKC	ITPKC
6.776e-17	0.2852	99.11	92.71	1.399e-14	0.6156	ITPR1	ITPR1	ITPR1
6.278e-10	0.1318	80.36	62.76	4.853e-08	0.5835	ITPR2	ITPR2	ITPR2
0.2143	-0.02615	14.29	16.02	1	0.489	ITPR3	ITPR3	ITPR3
0.4373	0.002962	1.786	1.354	1	0.5022	ITPRID1	ITPRID1	ITPRID1
0.0009442	0.04048	50.67	40.77	0.01684	0.5408	ITPRID2	ITPRID2	ITPRID2
0.001776	-0.01939	4.464	8.737	0.02873	0.4789	ITPRIP	ITPRIP	ITPRIP
1	0	0	0	1	0.5	ITPRIPL1	ITPRIPL1	ITPRIPL1
1	0	0	0	1	0.5	ITPRIPL1;LOC138246967	ITPRIPL1;LOC138246967	ITPRIPL1;LOC138246967
0.003266	-0.01317	1.116	3.777	0.04774	0.4867	ITPRIPL2	ITPRIPL2	ITPRIPL2
0.2777	-0.009143	90.85	82.18	1	0.485	ITSN1	ITSN1	ITSN1
1.763e-05	0.135	96.21	86.25	0.0005263	0.5594	ITSN2	ITSN2	ITSN2
5.795e-11	0.1876	86.38	73.03	5.265e-09	0.5898	ITSN2;LOC138284937	ITSN2;LOC138284937	ITSN2;LOC138284937
0.002189	0.02984	35.94	28.78	0.03404	0.534	IVD	IVD	IVD
0.7514	-0.01103	62.5	56.74	1	0.5042	IVNS1ABP	IVNS1ABP	IVNS1ABP
0.01922	-0.05012	83.04	78.94	0.2054	0.4677	IWS1	IWS1	IWS1
0.04103	0.008054	8.482	6.056	0.3684	0.5118	IYD	IYD	IYD
0.8617	-2.825e-05	0	0.006805	1	0.5	IZUMO1R;LOC138293527	IZUMO1R;LOC138293527	IZUMO1R;LOC138293527
6.009e-10	0.1186	64.06	48.69	4.663e-08	0.5799	JADE1	JADE1	JADE1
0.341	-0.03862	32.81	33.17	1	0.489	JADE2	JADE2	JADE2
0.094	-0.05888	52.68	52.04	0.6756	0.4781	JADE3	JADE3	JADE3
0.08062	-0.02183	8.259	10.75	0.6058	0.487	JAG1	JAG1	JAG1
0.1292	-0.007375	0.6696	1.558	0.8489	0.4955	JAG1;LOC138259788	JAG1;LOC138259788	JAG1;LOC138259788
0.4549	-0.06822	33.04	32.58	1	0.4914	JAG2	JAG2	JAG2
0.1058	-0.01851	10.27	12.75	0.7376	0.4871	JAGN1	JAGN1	JAGN1
0.0002425	0.1005	91.52	82.55	0.005201	0.5507	JAK1	JAK1	JAK1
7.676e-08	0.1409	89.73	76.76	3.891e-06	0.574	JAK2	JAK2	JAK2
0.4469	0.003272	3.795	3.157	1	0.5032	JAK3	JAK3	JAK3
0.8326	-0.007556	12.95	12.41	1	0.5017	JAKMIP1	JAKMIP1	JAKMIP1
0.5416	-0.001685	0.2232	0.4083	1	0.4991	JAKMIP2	JAKMIP2	JAKMIP2
0.5196	0.002294	0.8929	0.6464	1	0.5012	JAKMIP3	JAKMIP3	JAKMIP3
0.01103	0.0119	37.95	30.53	0.1311	0.5288	JAM2	JAM2	JAM2
0.05316	-0.04696	84.38	80.66	0.4445	0.4733	JAM3	JAM3	JAM3
0.5289	-0.0003998	0	0.08846	1	0.4996	JAML;LOC138297218	JAML;LOC138297218	JAML;LOC138297218
1.378e-10	0.2198	98.66	92.63	1.172e-08	0.5888	JARID2	JARID2	JARID2
0.01031	0.06386	81.03	70.88	0.1242	0.5351	JAZF1	JAZF1	JAZF1
1.745e-09	0.1744	84.82	70.61	1.246e-07	0.5823	JCAD	JCAD	JCAD
0.6214	-0.0002708	0	0.05444	1	0.4997	JCHAIN	JCHAIN	JCHAIN
0.04881	0.008012	14.29	11.17	0.4171	0.515	JDP2	JDP2	JDP2
0.3477	-0.0153	17.19	18.84	1	0.4911	JHY	JHY	JHY
0.04622	0.00731	20.54	16.58	0.4022	0.5179	JKAMP	JKAMP	JKAMP
0.5676	-0.004543	4.018	4.579	1	0.4971	JMJD4	JMJD4	JMJD4
0.0801	-0.0566	42.63	42.85	0.6026	0.4781	JMJD6	JMJD6	JMJD6
0.2207	0.0006407	6.027	4.722	1	0.5063	JMJD7	JMJD7	JMJD7
0.3777	3.706e-06	21.65	19.77	1	0.5085	JMJD8	JMJD8	JMJD8
6.662e-07	0.1304	86.61	72.97	2.81e-05	0.5682	JMY	JMY	JMY
0.0001718	0.03771	41.29	32.33	0.003866	0.5433	JOSD1	JOSD1	JOSD1
0.0002922	0.02851	31.7	23.75	0.006129	0.5376	JOSD2	JOSD2	JOSD2
0.1346	-0.0259	14.06	16.54	0.8735	0.4866	JPH1	JPH1	JPH1
0.213	-0.005584	2.009	3.028	1	0.4949	JPH2	JPH2	JPH2
0.531	0.003338	3.348	2.858	1	0.5025	JPH3	JPH3	JPH3
0.3936	0.0001906	1.786	1.313	1	0.5023	JPH4	JPH4	JPH4
0.009165	-0.02764	10.71	15.13	0.1134	0.4776	JPT1	JPT1	JPT1
0.3164	-0.0402	49.55	49.44	1	0.4871	JPT2	JPT2	JPT2
0.7838	-0.01525	19.87	19.94	1	0.4973	JSRP1	JSRP1	JSRP1
0.04613	0.01346	14.29	11.28	0.4018	0.5152	JTB	JTB	JTB
0.2682	-0.04163	31.25	32.6	1	0.4872	JUN	JUN	JUN
0.4054	-0.007024	2.679	3.382	1	0.4964	JUN;LOC138297090	JUN;LOC138297090	JUN;LOC138297090
0.03098	-0.05126	21.21	24.73	0.2956	0.4774	JUNB	JUNB	JUNB
0.2155	-0.02494	10.71	12.5	1	0.4902	JUND	JUND	JUND
0.1429	-0.051	43.3	43.9	0.9104	0.4816	JUP	JUP	JUP
2.505e-05	-0.08027	95.31	90.56	0.0007181	0.4417	KALRN	KALRN	KALRN
2.717e-07	0.1633	93.08	82.23	1.237e-05	0.571	KANK1	KANK1	KANK1
0.05219	0.01796	29.24	24.84	0.4386	0.5204	KANK1;LOC138268689	KANK1;LOC138268689	KANK1;LOC138268689
0.7152	-0.02052	20.09	20.26	1	0.4965	KANK2	KANK2	KANK2
0.9613	-0.01248	10.49	10.23	1	0.5004	KANK4	KANK4	KANK4
0.01779	0.005739	99.33	96.35	0.1928	0.4672	KANSL1	KANSL1	KANSL1
0.0005777	-0.07335	29.24	35.45	0.01103	0.4593	KANSL2	KANSL2	KANSL2
0.00417	0.0619	83.04	74.24	0.05887	0.5393	KANSL3	KANSL3	KANSL3
0.479	-0.01213	49.78	44.54	1	0.5089	KARS1	KARS1	KARS1
0.4993	-0.006997	49.33	44.82	1	0.5085	KAT14	KAT14	KAT14
0.1769	-0.0451	44.42	43.71	1	0.483	KAT2A	KAT2A	KAT2A
0.185	0.01171	50.45	46.22	1	0.5169	KAT2B	KAT2B	KAT2B
0.424	0.03736	91.52	83.75	1	0.511	KAT5	KAT5	KAT5
0.9358	0.03795	97.77	94.49	1	0.5011	KAT6A	KAT6A	KAT6A
0.8093	0.01778	91.74	83.95	1	0.4967	KAT6B	KAT6B	KAT6B
0.8828	0.02187	92.19	84.69	1	0.502	KAT7	KAT7	KAT7
0.8123	0.02114	89.73	80.9	1	0.5033	KAT8	KAT8	KAT8
0.4245	-0.007266	25	22.73	1	0.5081	KATNA1	KATNA1	KATNA1
0.0835	0.005527	14.29	11.51	0.6207	0.5133	KATNAL1	KATNAL1	KATNAL1
0.679	0.000268	3.125	2.79	1	0.5016	KATNAL2	KATNAL2	KATNAL2
0.1145	0.02277	61.83	55.45	0.7799	0.5209	KATNB1	KATNB1	KATNB1
0.3752	-0.03194	37.05	37.99	1	0.4893	KATNBL1	KATNBL1	KATNBL1
0.1724	0.002715	0.8929	0.4491	1	0.5022	KAZALD1	KAZALD1	KAZALD1
2.483e-09	0.1339	60.04	43.98	1.725e-07	0.5751	KAZALD1;LOC138254630	KAZALD1;LOC138254630	KAZALD1;LOC138254630
0.2883	-0.002267	0.4464	0.9322	1	0.4976	KAZALD1;LOC138265874	KAZALD1;LOC138265874	KAZALD1;LOC138265874
0.06855	0.01449	64.51	55.27	0.5372	0.5241	KAZN	KAZN	KAZN
0.1363	-0.004483	0.6696	1.545	0.8809	0.4956	KBTBD11	KBTBD11	KBTBD11
0.4156	0.001643	0.8929	0.592	1	0.5015	KBTBD12	KBTBD12	KBTBD12
0.8617	-8.467e-05	0	0.006805	1	0.5	KBTBD13	KBTBD13	KBTBD13
0.4613	0.0009518	6.027	5.219	1	0.5039	KBTBD13;LOC138288166	KBTBD13;LOC138288166	KBTBD13;LOC138288166
0.1021	-0.05314	59.38	58.97	0.718	0.4782	KBTBD2	KBTBD2	KBTBD2
0.02013	0.02064	27.46	22.52	0.2137	0.5236	KBTBD3	KBTBD3	KBTBD3
0.3906	-0.0138	10.71	11.91	1	0.4933	KBTBD4	KBTBD4	KBTBD4
0.7371	-0.001038	2.232	2.001	1	0.5011	KBTBD7	KBTBD7	KBTBD7
4.018e-06	0.05393	37.5	27.63	0.0001398	0.5505	KBTBD8	KBTBD8	KBTBD8
0.05374	-0.007424	96.65	91.42	0.4483	0.4733	KCMF1	KCMF1	KCMF1
1	0	0	0	1	0.5	KCNA10	KCNA10	KCNA10
0.2877	-0.001155	0	0.2518	1	0.4987	KCNA1;LOC138287724	KCNA1;LOC138287724	KCNA1;LOC138287724
0.7271	-0.0001814	0	0.02722	1	0.4999	KCNA2;LOC138287723	KCNA2;LOC138287723	KCNA2;LOC138287723
0.8617	-1.866e-05	0	0.006805	1	0.5	KCNA2;LOC138300085	KCNA2;LOC138300085	KCNA2;LOC138300085
0.3234	-0.004377	1.786	2.531	1	0.4963	KCNA3;LOC138300086	KCNA3;LOC138300086	KCNA3;LOC138300086
0.9757	-0.0003968	0.4464	0.4559	1	0.5	KCNA4	KCNA4	KCNA4
0.003184	0.003913	2.232	0.8778	0.0467	0.5067	KCNA5;LOC138287725	KCNA5;LOC138287725	KCNA5;LOC138287725
0.1125	0.00106	0.8929	0.4015	0.7701	0.5024	KCNA7	KCNA7	KCNA7
0.5272	-0.003465	2.455	2.967	1	0.4974	KCNAB1	KCNAB1	KCNAB1
0.6317	-0.01131	64.06	58.93	1	0.5064	KCNAB2	KCNAB2	KCNAB2
0.2877	-0.001248	0	0.2518	1	0.4987	KCNAB3	KCNAB3	KCNAB3
0.8799	-0.0003288	1.786	1.688	1	0.5005	KCNB2	KCNB2	KCNB2
0.3154	-0.001045	0	0.2246	1	0.4989	KCNC1	KCNC1	KCNC1
0.9554	-0.0002292	0.4464	0.4287	1	0.5001	KCNC1;LOC138293490	KCNC1;LOC138293490	KCNC1;LOC138293490
0.3738	-0.002519	0.4464	0.8302	1	0.4981	KCNC1;LOC138293491	KCNC1;LOC138293491	KCNC1;LOC138293491
0.848	-0.001018	0.4464	0.3879	1	0.5003	KCNC1;LOC138293492	KCNC1;LOC138293492	KCNC1;LOC138293492
0.06267	0.008921	4.018	2.593	0.5025	0.5072	KCNC2	KCNC2	KCNC2
0.3465	-0.0006579	6.25	5.185	1	0.505	KCNC2;LOC138246380	KCNC2;LOC138246380	KCNC2;LOC138246380
0.2715	-0.002657	0.2232	0.6396	1	0.4979	KCNC4	KCNC4	KCNC4
0.2516	-0.00129	0	0.2926	1	0.4985	KCND1;LOC138262292	KCND1;LOC138262292	KCND1;LOC138262292
0.669	-0.000209	0	0.04083	1	0.4998	KCND1;LOC138262294	KCND1;LOC138262294	KCND1;LOC138262294
1	0	0	0	1	0.5	KCND1;LOC138262295	KCND1;LOC138262295	KCND1;LOC138262295
0.007044	-0.01763	0.6696	2.749	0.09063	0.4895	KCND3	KCND3	KCND3
1	0	0	0	1	0.5	KCNE1	KCNE1	KCNE1
1	0	0	0	1	0.5	KCNE1;LOC138249604	KCNE1;LOC138249604	KCNE1;LOC138249604
0.5289	-0.0003496	0	0.08846	1	0.4996	KCNE2	KCNE2	KCNE2
0.0008744	0.004622	1.339	0.3538	0.01575	0.5049	KCNE3	KCNE3	KCNE3
0.1043	0.0009192	0.4464	0.1429	0.7296	0.5015	KCNE3;LOC138265602	KCNE3;LOC138265602	KCNE3;LOC138265602
0.5452	-0.0004652	0	0.08165	1	0.4996	KCNE4	KCNE4	KCNE4
0.1142	-0.01783	11.83	14.32	0.7782	0.4867	KCNE5	KCNE5	KCNE5
0.5452	-0.0003492	0	0.08165	1	0.4996	KCNF1	KCNF1	KCNF1
0.03383	-0.01772	4.018	6.492	0.3167	0.4875	KCNG1	KCNG1	KCNG1
0.1551	-0.01537	2.232	3.443	0.9603	0.4938	KCNG1;LOC138282357	KCNG1;LOC138282357	KCNG1;LOC138282357
0.4116	0.002293	0.6696	0.4151	1	0.5013	KCNG3	KCNG3	KCNG3
3.932e-29	0.4102	90.62	71.62	3.016e-26	0.6534	KCNG4	KCNG4	KCNG4
0.9373	-0.001591	1.562	1.606	1	0.4998	KCNH1	KCNH1	KCNH1
0.01031	-0.05769	14.96	19.2	0.1242	0.4756	KCNH2	KCNH2	KCNH2
0.3486	0.003795	1.339	0.9118	1	0.5022	KCNH3	KCNH3	KCNH3
0.1377	-0.003476	0.4464	1.225	0.8858	0.4961	KCNH4	KCNH4	KCNH4
0.128	-0.003965	0.2232	0.905	0.8432	0.4966	KCNH5	KCNH5	KCNH5
0.1203	-0.003054	9.152	7.063	0.8045	0.5096	KCNH6	KCNH6	KCNH6
0.7088	-0.009261	7.366	7.805	1	0.4976	KCNH7	KCNH7	KCNH7
0.95	-0.0006989	0.6696	0.6941	1	0.4999	KCNH8	KCNH8	KCNH8
0.4724	-0.003404	2.232	2.79	1	0.4972	KCNH8;LOC138285590	KCNH8;LOC138285590	KCNH8;LOC138285590
0.02169	0.06311	81.03	69.51	0.2262	0.5313	KCNIP1	KCNIP1	KCNIP1
2.675e-42	0.6438	84.15	53.59	6.076e-39	0.6796	KCNIP2	KCNIP2	KCNIP2
0.02838	0.007818	22.32	17.74	0.2764	0.5203	KCNIP3	KCNIP3	KCNIP3
0.0796	-0.0323	22.32	25.57	0.6002	0.4814	KCNIP4	KCNIP4	KCNIP4
0.5158	-5.221e-05	0.2232	0.1157	1	0.5005	KCNJ1	KCNJ1	KCNJ1
0.8388	-0.001692	2.679	2.838	1	0.4992	KCNJ10	KCNJ10	KCNJ10
1	0	0	0	1	0.5	KCNJ11	KCNJ11	KCNJ11
0.0001558	-0.03797	1.786	6.029	0.003548	0.4786	KCNJ12	KCNJ12	KCNJ12
3.573e-22	0.1864	62.72	38.55	1.379e-19	0.6181	KCNJ13	KCNJ13	KCNJ13
0.4125	-0.0006076	0	0.1497	1	0.4993	KCNJ14	KCNJ14	KCNJ14
0.08194	0.007677	3.348	2.137	0.6127	0.5061	KCNJ15	KCNJ15	KCNJ15
0.826	-0.0001177	0.4464	0.3811	1	0.5003	KCNJ16	KCNJ16	KCNJ16
0.588	-0.001788	0.4464	0.6532	1	0.499	KCNJ2	KCNJ2	KCNJ2
0.03006	0.008147	21.43	17.1	0.2887	0.5198	KCNJ3	KCNJ3	KCNJ3
0.001642	-0.01505	0.4464	2.98	0.02685	0.4873	KCNJ3;LOC138299508	KCNJ3;LOC138299508	KCNJ3;LOC138299508
0.7382	0.0006521	0.2232	0.313	1	0.4996	KCNJ4	KCNJ4	KCNJ4
0.7575	-0.01374	18.53	17.54	1	0.5028	KCNJ5	KCNJ5	KCNJ5
0.56	-0.001087	0.4464	0.6737	1	0.4989	KCNJ5;LOC138246492	KCNJ5;LOC138246492	KCNJ5;LOC138246492
1.03e-10	-0.1549	3.795	14.21	8.936e-09	0.4462	KCNJ5;LOC138284988	KCNJ5;LOC138284988	KCNJ5;LOC138284988
0.0528	-0.02898	2.009	3.729	0.4422	0.4913	KCNJ6	KCNJ6	KCNJ6
0.4531	0.00265	13.84	12.64	1	0.506	KCNJ6;LOC138246419	KCNJ6;LOC138246419	KCNJ6;LOC138246419
0.3385	-0.0009988	0	0.2041	1	0.499	KCNJ8	KCNJ8	KCNJ8
0.5625	-0.0003139	0	0.07485	1	0.4996	KCNJ8;LOC138246393	KCNJ8;LOC138246393	KCNJ8;LOC138246393
0.4768	0.0003442	0.2232	0.1089	1	0.5006	KCNJ9	KCNJ9	KCNJ9
0.2657	-0.01165	1.339	2.089	1	0.4962	KCNK10	KCNK10	KCNK10
0.4501	-0.0008682	0.2232	0.4695	1	0.4988	KCNK12	KCNK12	KCNK12
0.2949	-0.003256	1.116	1.776	1	0.4967	KCNK13	KCNK13	KCNK13
0.1359	-0.004613	0.6696	1.545	0.8792	0.4956	KCNK13;LOC138259412	KCNK13;LOC138259412	KCNK13;LOC138259412
0.8303	-0.002589	2.679	2.838	1	0.4991	KCNK15	KCNK15	KCNK15
0.5135	-0.0003458	0	0.09526	1	0.4995	KCNK16	KCNK16	KCNK16
0.07126	-0.004219	0	0.7213	0.5537	0.4964	KCNK16;LOC138259619	KCNK16;LOC138259619	KCNK16;LOC138259619
0.2699	0.002999	4.688	3.674	1	0.505	KCNK17	KCNK17	KCNK17
0.4714	-0.0005287	0	0.1157	1	0.4994	KCNK18	KCNK18	KCNK18
0.4391	-0.001462	0.2232	0.4763	1	0.4987	KCNK1;LOC138259608	KCNK1;LOC138259608	KCNK1;LOC138259608
0.7044	0.001885	0.4464	0.3402	1	0.5005	KCNK1;LOC138259918	KCNK1;LOC138259918	KCNK1;LOC138259918
0.0004606	-0.03983	2.009	5.872	0.00908	0.4804	KCNK2	KCNK2	KCNK2
0.0004422	-0.04795	3.348	7.818	0.008759	0.4775	KCNK3	KCNK3	KCNK3
0.3011	-0.0009705	0	0.2382	1	0.4988	KCNK4	KCNK4	KCNK4
0.1792	-0.009438	3.348	4.702	1	0.4932	KCNK5	KCNK5	KCNK5
0.1653	0.00881	42.86	38.29	1	0.5168	KCNK6	KCNK6	KCNK6
0.1057	0.001943	1.339	0.6873	0.7368	0.5033	KCNK9	KCNK9	KCNK9
0.8674	-0.005885	11.61	11.23	1	0.5013	KCNMA1	KCNMA1	KCNMA1
0.669	-0.0001398	0	0.04083	1	0.4998	KCNMA1;LOC138265111	KCNMA1;LOC138265111	KCNMA1;LOC138265111
0.337	0.0004161	4.018	3.185	1	0.5041	KCNMB1	KCNMB1	KCNMB1
0.2865	0.001934	1.562	1.041	1	0.5026	KCNMB2	KCNMB2	KCNMB2
0.6314	-0.0007434	0.2232	0.3606	1	0.4993	KCNMB3	KCNMB3	KCNMB3
0.3154	-0.0009142	0	0.2246	1	0.4989	KCNMB4	KCNMB4	KCNMB4
0.3407	-0.007364	1.339	1.953	1	0.4969	KCNN1	KCNN1	KCNN1
0.007123	0.01793	48.88	39.27	0.09147	0.5329	KCNN2	KCNN2	KCNN2
0.2795	-0.005415	2.902	3.906	1	0.495	KCNN3	KCNN3	KCNN3
0.7169	-0.002058	0.8929	1.068	1	0.4991	KCNN4	KCNN4	KCNN4
0.2463	-0.05478	61.83	58.67	1	0.4845	KCNQ1	KCNQ1	KCNQ1
0.423	0.0007391	1.562	1.15	1	0.5021	KCNQ1;LOC138287148	KCNQ1;LOC138287148	KCNQ1;LOC138287148
0.09042	-0.01421	3.348	5.11	0.6574	0.4911	KCNQ2	KCNQ2	KCNQ2
0.006135	-0.03586	4.241	7.621	0.08093	0.4826	KCNQ3	KCNQ3	KCNQ3
0.3083	0.001464	5.357	4.335	1	0.505	KCNQ4	KCNQ4	KCNQ4
0.05633	-0.1112	72.1	67.81	0.4646	0.474	KCNQ5	KCNQ5	KCNQ5
0.9243	-0.0005767	0.6696	0.7077	1	0.4998	KCNRG	KCNRG	KCNRG
0.3305	-0.001098	0	0.2109	1	0.4989	KCNS1	KCNS1	KCNS1
0.373	-0.0006477	0	0.1769	1	0.4991	KCNS2	KCNS2	KCNS2
0.8734	-0.001387	1.562	1.654	1	0.4995	KCNS3	KCNS3	KCNS3
2.711e-68	1.076	99.78	86.02	5.338e-64	0.7415	KCNT1	KCNT1	KCNT1
0.4917	0.002367	1.562	1.204	1	0.5018	KCNT2	KCNT2	KCNT2
0.4992	0.0005564	2.009	1.599	1	0.502	KCNT2;LOC138293872	KCNT2;LOC138293872	KCNT2;LOC138293872
0.7271	-0.0001481	0	0.02722	1	0.4999	KCNU1;LOC138266632	KCNU1;LOC138266632	KCNU1;LOC138266632
0.5581	-0.0002849	0.4464	0.2926	1	0.5008	KCNV1	KCNV1	KCNV1
0.9047	-0.0009106	0.4464	0.4083	1	0.5002	KCNV2	KCNV2	KCNV2
0.1791	-0.001652	0	0.4015	1	0.498	KCNV2;LOC138268686	KCNV2;LOC138268686	KCNV2;LOC138268686
1.524e-20	0.3101	95.54	84.73	4.999e-18	0.6284	KCP	KCP	KCP
0.1509	0.01251	30.58	27.52	0.9425	0.5157	KCTD1	KCTD1	KCTD1
0.01192	0.02188	37.05	30.92	0.14	0.5286	KCTD10	KCTD10	KCTD10
0.1508	-0.002709	0.2232	0.8506	0.9418	0.4969	KCTD11	KCTD11	KCTD11
0.5392	0.001523	2.679	2.239	1	0.5022	KCTD12	KCTD12	KCTD12
0.5382	-0.05485	71.43	64.73	1	0.4917	KCTD12;LOC138262245	KCTD12;LOC138262245	KCTD12;LOC138262245
0.8669	-0.00331	20.76	20.18	1	0.5016	KCTD13	KCTD13	KCTD13
0.2619	-0.001883	0.4464	0.9731	1	0.4974	KCTD14	KCTD14	KCTD14
1.889e-05	0.1059	76.12	65.49	0.0005572	0.558	KCTD15	KCTD15	KCTD15
0.074	-0.004452	0	0.7077	0.5703	0.4965	KCTD16	KCTD16	KCTD16
0.3192	-0.001524	0.2232	0.5852	1	0.4982	KCTD16;LOC138262246	KCTD16;LOC138262246	KCTD16;LOC138262246
0.2692	0.00663	5.134	4.083	1	0.5053	KCTD17	KCTD17	KCTD17
0.4491	-0.0005594	25.22	23.43	1	0.5078	KCTD18	KCTD18	KCTD18
0.1017	0.01766	36.16	31.94	0.7163	0.5188	KCTD2	KCTD2	KCTD2
0.0447	0.009492	16.29	12.87	0.3924	0.5162	KCTD21	KCTD21	KCTD21
0.03497	0.01896	54.02	46.75	0.3251	0.5269	KCTD3	KCTD3	KCTD3
0.8158	3.39e-05	0.8929	1.007	1	0.4994	KCTD4	KCTD4	KCTD4
0.008157	0.04647	71.88	62.77	0.1028	0.5357	KCTD5;LOC138261172	KCTD5;LOC138261172	KCTD5;LOC138261172
0.4948	-0.006101	2.009	2.497	1	0.4975	KCTD6	KCTD6	KCTD6
0.0009915	0.03816	49.78	39.99	0.01749	0.5404	KCTD7	KCTD7	KCTD7
0.864	-0.00911	5.58	5.321	1	0.5009	KCTD8	KCTD8	KCTD8
0.4929	-0.004501	41.96	39.11	1	0.5084	KCTD9	KCTD9	KCTD9
0.0006556	0.04204	46.88	37.95	0.01225	0.5412	KDELR1;LOC138268248	KDELR1;LOC138268248	KDELR1;LOC138268248
0.9865	-0.0138	34.82	33.27	1	0.5002	KDELR2	KDELR2	KDELR2
0.06278	0.005398	3.571	2.239	0.503	0.5067	KDELR3	KDELR3	KDELR3
0.6029	-0.0004883	0.4464	0.6464	1	0.499	KDF1	KDF1	KDF1
0.02921	0.06384	89.96	82.82	0.2824	0.5301	KDM1A	KDM1A	KDM1A
3.942e-05	0.07529	69.64	57.19	0.001063	0.5547	KDM1B	KDM1B	KDM1B
0.05641	-0.0373	87.72	82.08	0.4651	0.4737	KDM2A	KDM2A	KDM2A
0.2173	0.03707	86.61	77.18	1	0.517	KDM2B	KDM2B	KDM2B
0.3521	-0.001107	0.4464	0.8574	1	0.498	KDM2B;LOC138266283	KDM2B;LOC138266283	KDM2B;LOC138266283
0.3734	0.003569	72.99	66.07	1	0.5121	KDM3A	KDM3A	KDM3A
0.1019	0.001237	96.88	90.6	0.717	0.4774	KDM3B	KDM3B	KDM3B
0.9115	0.00137	85.04	78.35	1	0.4985	KDM4A	KDM4A	KDM4A
0.7724	-0.01547	69.42	63.69	1	0.5039	KDM4B	KDM4B	KDM4B
9.252e-08	0.1565	96.43	87.6	4.631e-06	0.5739	KDM4C	KDM4C	KDM4C
5.681e-06	0.1214	93.08	84.29	0.0001896	0.5627	KDM5A	KDM5A	KDM5A
6.201e-12	0.207	96.88	86.79	6.516e-10	0.5951	KDM5B	KDM5B	KDM5B
0.3443	0.03584	92.41	85.36	1	0.5131	KDM5C	KDM5C	KDM5C
0.9659	0.03391	96.88	91.47	1	0.4994	KDM6A	KDM6A	KDM6A
0.4736	-0.02005	87.28	82.41	1	0.4901	KDM6B	KDM6B	KDM6B
1.729e-05	0.09757	83.71	72.39	0.0005176	0.5589	KDM7A	KDM7A	KDM7A
0.9205	0.001666	2.232	2.314	1	0.4996	KDM8	KDM8	KDM8
0.08396	-0.007738	0.6696	1.749	0.6231	0.4946	KDR	KDR	KDR
0.3346	0.008433	58.93	53.7	1	0.5127	KDSR	KDSR	KDSR
0.0007138	0.04934	58.48	48.91	0.01319	0.5437	KEAP1	KEAP1	KEAP1
0.7553	-0.005733	5.357	5.661	1	0.4983	KEAP1;LOC138267749	KEAP1;LOC138267749	KEAP1;LOC138267749
0.822	-0.006772	2.679	2.838	1	0.4991	KEL;LOC138303562	KEL;LOC138303562	KEL;LOC138303562
0.8258	0.0002516	0.4464	0.3811	1	0.5003	KERA	KERA	KERA
0.06331	-0.01523	5.58	7.948	0.5057	0.488	KGD4	KGD4	KGD4
0.08907	-0.06008	61.38	58.57	0.6509	0.4773	KHDC4	KHDC4	KHDC4
0.03552	-0.07041	78.35	73.84	0.3294	0.4712	KHDRBS1	KHDRBS1	KHDRBS1
0.6772	-0.02275	6.25	5.655	1	0.5023	KHDRBS2	KHDRBS2	KHDRBS2
0.4879	-0.002914	3.795	3.185	1	0.5029	KHDRBS3	KHDRBS3	KHDRBS3
6.128e-09	0.04816	27.01	16.47	3.947e-07	0.5524	KHK	KHK	KHK
0.09963	-0.06048	44.2	46.09	0.7053	0.4791	KHNYN;LOC138299758	KHNYN;LOC138299758	KHNYN;LOC138299758
2.509e-07	-0.1249	35.04	43.22	1.149e-05	0.4356	KHSRP	KHSRP	KHSRP
0.0006393	0.02245	29.69	21.68	0.01204	0.5342	KIAA0040	KIAA0040	KIAA0040
0.03525	-0.0324	91.96	86.36	0.3271	0.4709	KIAA0232	KIAA0232	KIAA0232
0.4084	0.001754	1.116	0.7689	1	0.5017	KIAA0319	KIAA0319	KIAA0319
0.2761	0.01394	72.32	65.3	1	0.5148	KIAA0319L	KIAA0319L	KIAA0319L
0.02718	0.01168	9.598	6.907	0.2678	0.5135	KIAA0408	KIAA0408	KIAA0408
0.9979	-0.02958	46.88	44.84	1	0.5	KIAA0513	KIAA0513	KIAA0513
0.545	-0.003733	62.5	57.09	1	0.508	KIAA0586	KIAA0586	KIAA0586
0.01602	0.01757	41.96	34.94	0.1777	0.5284	KIAA0753	KIAA0753	KIAA0753
3.667e-10	0.1956	89.73	77.63	2.922e-08	0.5863	KIAA0825	KIAA0825	KIAA0825
0.0001215	0.07393	73.66	62.04	0.002853	0.5518	KIAA0930	KIAA0930	KIAA0930
0.7555	-0.0104	19.64	19.92	1	0.497	KIAA1143	KIAA1143	KIAA1143
0.7792	-0.01064	20.98	21.21	1	0.4972	KIAA1191	KIAA1191	KIAA1191
0.72	-0.005344	17.41	16.63	1	0.5032	KIAA1210	KIAA1210	KIAA1210
1.993e-39	0.4286	100	97.13	3.462e-36	0.6819	KIAA1217	KIAA1217	KIAA1217
0.3974	-0.03358	73.66	67.65	1	0.4885	KIAA1328	KIAA1328	KIAA1328
0.3905	0.02602	84.82	75.77	1	0.5118	KIAA1549	KIAA1549	KIAA1549
0.4612	-0.00834	3.571	4.232	1	0.4964	KIAA1549L	KIAA1549L	KIAA1549L
0.6963	-0.0002824	0	0.03402	1	0.4998	KIAA1586;LOC138246191	KIAA1586;LOC138246191	KIAA1586;LOC138246191
0.03855	-0.01733	5.357	8.002	0.3514	0.4866	KIAA1586;LOC138246268	KIAA1586;LOC138246268	KIAA1586;LOC138246268
0.5452	-0.0002935	0	0.08165	1	0.4996	KIAA1586;LOC138247397	KIAA1586;LOC138247397	KIAA1586;LOC138247397
0.4714	-0.0003299	0	0.1157	1	0.4994	KIAA1586;LOC138249276	KIAA1586;LOC138249276	KIAA1586;LOC138249276
0.7271	-0.0001185	0	0.02722	1	0.4999	KIAA1586;LOC138258710	KIAA1586;LOC138258710	KIAA1586;LOC138258710
0.2719	0.0003939	0.2232	0.07485	1	0.5007	KIAA1586;LOC138260724	KIAA1586;LOC138260724	KIAA1586;LOC138260724
0.263	-0.001372	0	0.279	1	0.4986	KIAA1586;LOC138261246	KIAA1586;LOC138261246	KIAA1586;LOC138261246
0.6307	0.0005905	1.786	1.504	1	0.5014	KIAA1586;LOC138266130	KIAA1586;LOC138266130	KIAA1586;LOC138266130
0.8617	-3.649e-05	0	0.006805	1	0.5	KIAA1586;LOC138267981	KIAA1586;LOC138267981	KIAA1586;LOC138267981
0.1272	0.00213	1.339	0.7145	0.8389	0.5031	KIAA1586;LOC138282530	KIAA1586;LOC138282530	KIAA1586;LOC138282530
0.5135	-0.0004236	0	0.09526	1	0.4995	KIAA1586;LOC138283478	KIAA1586;LOC138283478	KIAA1586;LOC138283478
0.4568	-0.006164	31.03	28.63	1	0.5082	KIAA1586;LOC138283762	KIAA1586;LOC138283762	KIAA1586;LOC138283762
0.8617	-1.217e-05	0	0.006805	1	0.5	KIAA1586;LOC138292327	KIAA1586;LOC138292327	KIAA1586;LOC138292327
0.1246	-0.003486	0.2232	0.9186	0.8258	0.4965	KIAA1586;LOC138292998	KIAA1586;LOC138292998	KIAA1586;LOC138292998
1.137e-08	-0.1058	17.86	29.07	6.813e-07	0.4369	KIAA1586;LOC138295386	KIAA1586;LOC138295386	KIAA1586;LOC138295386
0.6272	0.002022	1.116	0.8982	1	0.5011	KIAA1586;LOC138295422	KIAA1586;LOC138295422	KIAA1586;LOC138295422
0.7586	-2.473e-05	0.2232	0.1633	1	0.5003	KIAA1586;LOC138295491	KIAA1586;LOC138295491	KIAA1586;LOC138295491
1	0	0	0	1	0.5	KIAA1586;LOC138295552	KIAA1586;LOC138295552	KIAA1586;LOC138295552
0.3313	-0.001831	0.2232	0.5716	1	0.4983	KIAA1586;LOC138297157	KIAA1586;LOC138297157	KIAA1586;LOC138297157
1	0	0	0	1	0.5	KIAA1586;LOC138297258	KIAA1586;LOC138297258	KIAA1586;LOC138297258
0.1935	-0.008704	2.679	3.851	1	0.494	KIAA1586;LOC138299701	KIAA1586;LOC138299701	KIAA1586;LOC138299701
0.001889	0.03245	18.53	13.43	0.03024	0.5256	KIAA1586;LOC138300129	KIAA1586;LOC138300129	KIAA1586;LOC138300129
0.669	-0.0002186	0	0.04083	1	0.4998	KIAA1586;LOC138301487	KIAA1586;LOC138301487	KIAA1586;LOC138301487
1	0	0	0	1	0.5	KIAA1586;LOC138301700	KIAA1586;LOC138301700	KIAA1586;LOC138301700
2.717e-05	0.0588	47.54	38.11	0.0007704	0.5508	KIAA1614	KIAA1614	KIAA1614
7.569e-07	0.1191	83.48	68.86	3.159e-05	0.5675	KIAA1671	KIAA1671	KIAA1671
0.001222	0.02874	16.74	11.74	0.02094	0.5252	KIAA1755	KIAA1755	KIAA1755
0.0003226	0.03964	50.89	40.32	0.006661	0.5443	KIAA1958	KIAA1958	KIAA1958
0.4698	-0.0001392	0.4464	0.2654	1	0.5009	KIAA1958;LOC138267023	KIAA1958;LOC138267023	KIAA1958;LOC138267023
0.8242	-0.005506	16.96	17.24	1	0.498	KIAA1958;LOC138295308	KIAA1958;LOC138295308	KIAA1958;LOC138295308
0.3701	-0.003334	1.562	2.191	1	0.4969	KIAA2012	KIAA2012	KIAA2012
0.005011	0.01672	11.16	7.587	0.06862	0.518	KIAA2013	KIAA2013	KIAA2013
0.08396	0.01347	19.2	16.11	0.6231	0.5154	KICS2	KICS2	KICS2
3.05e-13	0.1893	93.08	83.46	3.841e-11	0.6007	KIDINS220	KIDINS220	KIDINS220
3.446e-14	-0.09993	0.8929	12.97	5e-12	0.4395	KIF11	KIF11	KIF11
0.322	-0.007604	2.679	3.545	1	0.4956	KIF12;LOC138283644	KIF12;LOC138283644	KIF12;LOC138283644
0.4021	-0.0008661	0	0.1565	1	0.4992	KIF12;LOC138283645	KIF12;LOC138283645	KIF12;LOC138283645
0.3456	0.06941	97.32	90.87	1	0.5131	KIF13A	KIF13A	KIF13A
0.0001287	0.105	92.41	83.64	0.003006	0.5529	KIF13B	KIF13B	KIF13B
5.79e-18	-0.13	0.2232	14.77	1.449e-15	0.4271	KIF14	KIF14	KIF14
2.672e-19	-0.1977	7.366	25.24	7.735e-17	0.4059	KIF15	KIF15	KIF15
8.356e-12	0.2004	93.75	82.62	8.643e-10	0.5944	KIF16B	KIF16B	KIF16B
0.9625	-0.006055	7.366	7.356	1	0.4997	KIF17	KIF17	KIF17
0.356	-0.002424	1.786	2.477	1	0.4966	KIF17;LOC138275894	KIF17;LOC138275894	KIF17;LOC138275894
0.002103	-0.05812	19.64	25.25	0.03287	0.4676	KIF18A	KIF18A	KIF18A
0.01253	-0.04347	19.64	24.12	0.1459	0.4741	KIF18B;LOC138246348	KIF18B;LOC138246348	KIF18B;LOC138246348
1.22e-05	0.04043	18.3	11.63	0.0003781	0.534	KIF19	KIF19	KIF19
0.6487	0.00263	1.116	0.9118	1	0.501	KIF19;LOC138262383	KIF19;LOC138262383	KIF19;LOC138262383
0.1068	0.006702	4.688	3.307	0.7424	0.507	KIF19;LOC138262384	KIF19;LOC138262384	KIF19;LOC138262384
1.548e-08	0.0776	47.32	33.78	8.966e-07	0.5662	KIF1A	KIF1A	KIF1A
0.9861	0.01352	95.09	90.62	1	0.4998	KIF1B	KIF1B	KIF1B
2.375e-07	0.1076	78.57	66.96	1.093e-05	0.5703	KIF1C;LOC138266930	KIF1C;LOC138266930	KIF1C;LOC138266930
1.146e-12	-0.07589	0.6696	11.38	1.349e-10	0.4464	KIF20A	KIF20A	KIF20A
0.4957	-0.001385	0.6696	0.9935	1	0.4984	KIF20A;LOC138282516	KIF20A;LOC138282516	KIF20A;LOC138282516
1.093e-16	-0.1753	4.241	19.3	2.209e-14	0.4216	KIF20B	KIF20B	KIF20B
9.982e-07	0.1112	79.91	66.57	4.04e-05	0.5665	KIF21A	KIF21A	KIF21A
0.3729	-0.01742	21.43	22.95	1	0.4909	KIF21B	KIF21B	KIF21B
1.696e-11	-0.08013	2.679	13.47	1.692e-09	0.4453	KIF22	KIF22	KIF22
8.378e-15	-0.1136	1.116	13.81	1.337e-12	0.4363	KIF23	KIF23	KIF23
9.985e-06	-0.02842	1.339	6.485	0.0003179	0.4742	KIF24	KIF24	KIF24
0.9412	-0.005231	3.125	3.028	1	0.5003	KIF26A	KIF26A	KIF26A
4.867e-53	0.5906	99.55	94.4	2.613e-49	0.7122	KIF26B	KIF26B	KIF26B
0.0009209	0.02629	34.15	26.35	0.01646	0.5357	KIF27	KIF27	KIF27
0.1268	-0.003108	0.8929	1.892	0.8372	0.495	KIF28P;LOC138297073	KIF28P;LOC138297073	KIF28P;LOC138297073
0.05817	-0.05723	57.81	57.63	0.4753	0.4748	KIF2A	KIF2A	KIF2A
2.846e-19	-0.2895	7.812	25.17	8.2e-17	0.406	KIF2C	KIF2C	KIF2C
0.1786	0.01211	34.6	31.44	1	0.5153	KIF3A	KIF3A	KIF3A
0.05744	-0.0332	19.87	23.29	0.4712	0.4805	KIF3B	KIF3B	KIF3B
0.4031	-0.01835	13.62	14.77	1	0.4929	KIF3C	KIF3C	KIF3C
0.6872	-0.001036	0.2232	0.3334	1	0.4994	KIF3C;LOC138262417	KIF3C;LOC138262417	KIF3C;LOC138262417
1.717e-17	-0.114	0	14.07	3.855e-15	0.4297	KIF4A	KIF4A	KIF4A
0.3302	-0.01274	6.92	8.118	1	0.4936	KIF5A	KIF5A	KIF5A
0.8981	0.04581	98.66	94.53	1	0.5018	KIF5B	KIF5B	KIF5B
0.3063	-0.01103	3.125	4.042	1	0.4952	KIF5C	KIF5C	KIF5C
0.0007421	-0.06456	18.3	24.52	0.01362	0.4648	KIF6	KIF6	KIF6
0.4762	0.001315	64.96	60.24	1	0.5096	KIF7	KIF7	KIF7
0.06443	0.00798	9.598	7.274	0.5121	0.5116	KIF9	KIF9	KIF9
7.668e-06	0.1242	91.29	79.51	0.0002487	0.5617	KIFAP3	KIFAP3	KIFAP3
0.825	-0.01736	62.5	57.74	1	0.5029	KIFBP	KIFBP	KIFBP
3.215e-07	-0.04458	2.009	8.887	1.447e-05	0.4654	KIFC1	KIFC1	KIFC1
0.8412	-0.00203	2.232	2.375	1	0.4993	KIFC2	KIFC2	KIFC2
0.3561	-0.007249	49.11	43.77	1	0.5116	KIFC3	KIFC3	KIFC3
0.01021	0.002971	1.562	0.592	0.1233	0.5048	KIFC3;LOC138287930	KIFC3;LOC138287930	KIFC3;LOC138287930
0.002572	0.03043	47.99	39.64	0.03904	0.5369	KIN	KIN	KIN
0.0005105	0.1406	99.11	94.17	0.00995	0.5481	KIRREL1	KIRREL1	KIRREL1
0.0003632	-0.0259	0.2232	3.185	0.007393	0.4852	KIRREL2	KIRREL2	KIRREL2
0.009533	-0.03928	6.696	10.4	0.1165	0.4811	KIRREL3	KIRREL3	KIRREL3
0.4992	-0.001002	0.2232	0.4355	1	0.4989	KISS1R	KISS1R	KISS1R
0.2982	-0.00222	0.2232	0.6056	1	0.4981	KISS1R;LOC138254445	KISS1R;LOC138254445	KISS1R;LOC138254445
0.5558	0.0004333	0.4464	0.2926	1	0.5008	KISS1R;LOC138287410	KISS1R;LOC138287410	KISS1R;LOC138287410
0.1946	-0.00238	0	0.3743	1	0.4981	KISS1R;LOC138292025	KISS1R;LOC138292025	KISS1R;LOC138292025
0.4702	-0.001554	0.4464	0.7417	1	0.4985	KIT	KIT	KIT
0.0004026	0.04561	36.16	28.14	0.008076	0.539	KITLG	KITLG	KITLG
0.0003605	0.05918	59.82	50.37	0.007343	0.5463	KIZ	KIZ	KIZ
0.8848	-0.0002579	0.2232	0.2586	1	0.4998	KL	KL	KL
0.4471	-0.001961	0.2232	0.4695	1	0.4988	KLB	KLB	KLB
0.03321	0.05531	86.16	77.72	0.3121	0.5293	KLC1	KLC1	KLC1
0.03773	0.03042	64.06	58.08	0.3455	0.5277	KLC2	KLC2	KLC2
0.1482	0.007282	10.27	8.322	0.9344	0.5096	KLC3	KLC3	KLC3
0.0003521	0.06384	71.88	61.46	0.0072	0.5481	KLC4	KLC4	KLC4
0.8052	-9.023e-05	0	0.01361	1	0.4999	KLC4;LOC138258700	KLC4;LOC138258700	KLC4;LOC138258700
0.7891	-0.01516	17.19	17.43	1	0.4976	KLF10	KLF10	KLF10
0.07945	0.0101	12.95	10.3	0.5994	0.5129	KLF11	KLF11	KLF11
4.023e-18	0.2972	90.62	71.07	1.019e-15	0.6188	KLF12	KLF12	KLF12
0.2918	0.000358	9.598	8.118	1	0.5069	KLF13	KLF13	KLF13
0.9183	-0.001197	2.009	1.939	1	0.5003	KLF15	KLF15	KLF15
0.08922	0.006657	8.036	6.056	0.6514	0.5098	KLF15;LOC138299875	KLF15;LOC138299875	KLF15;LOC138299875
0.5447	-0.007467	43.97	40.51	1	0.5075	KLF16	KLF16	KLF16
0.7035	-0.001291	0.2232	0.3266	1	0.4995	KLF17	KLF17	KLF17
0.5135	-0.0003712	0	0.09526	1	0.4995	KLF18;LOC138246052	KLF18;LOC138246052	KLF18;LOC138246052
0.8617	-1.829e-05	0	0.006805	1	0.5	KLF18;LOC138249317	KLF18;LOC138249317	KLF18;LOC138249317
1	0	0	0	1	0.5	KLF18;LOC138286365	KLF18;LOC138286365	KLF18;LOC138286365
0.9937	-0.0007432	0.2232	0.2246	1	0.5	KLF18;LOC138291703	KLF18;LOC138291703	KLF18;LOC138291703
0.6599	0.0002121	0.2232	0.1429	1	0.5004	KLF18;LOC138293962	KLF18;LOC138293962	KLF18;LOC138293962
1	0	0	0	1	0.5	KLF18;LOC138301806	KLF18;LOC138301806	KLF18;LOC138301806
0.6765	-0.006291	4.018	4.409	1	0.4979	KLF2	KLF2	KLF2
0.1463	0.01607	35.71	32.49	0.9255	0.5168	KLF3	KLF3	KLF3
0.9643	0.0008929	1.562	1.538	1	0.5001	KLF4	KLF4	KLF4
0.3228	-0.001164	0	0.2177	1	0.4989	KLF5	KLF5	KLF5
0.7271	-0.0001748	0.2232	0.1565	1	0.5003	KLF5;LOC138262243	KLF5;LOC138262243	KLF5;LOC138262243
0.5477	-0.005113	3.795	4.382	1	0.4971	KLF6	KLF6	KLF6
0.006891	0.08785	85.94	76.01	0.08899	0.5372	KLF7	KLF7	KLF7
1.875e-07	0.1136	62.95	50.76	8.866e-06	0.5678	KLF8;LOC138262118	KLF8;LOC138262118	KLF8;LOC138262118
0.1946	-0.007764	2.455	3.606	1	0.4942	KLF9	KLF9	KLF9
0.04263	0.0179	65.85	55.7	0.3789	0.5268	KLHDC1	KLHDC1	KLHDC1
0.06426	0.006233	36.38	30.95	0.5112	0.521	KLHDC10	KLHDC10	KLHDC10
0.3794	-0.0004195	0.8929	1.388	1	0.4975	KLHDC1;LOC138260173	KLHDC1;LOC138260173	KLHDC1;LOC138260173
0.005902	0.02226	34.6	28.36	0.0784	0.5304	KLHDC2	KLHDC2	KLHDC2
0.8696	-0.01215	56.03	52.69	1	0.5021	KLHDC3	KLHDC3	KLHDC3
1.834e-06	-0.1294	46.43	52.89	6.918e-05	0.4375	KLHDC4	KLHDC4	KLHDC4
0.7271	-0.0001367	0	0.02722	1	0.4999	KLHDC7A	KLHDC7A	KLHDC7A
0.8617	-1.778e-05	0	0.006805	1	0.5	KLHDC7B;LOC138303645	KLHDC7B;LOC138303645	KLHDC7B;LOC138303645
0.9685	-0.003931	10.04	9.982	1	0.5003	KLHDC8A	KLHDC8A	KLHDC8A
0.8512	-0.004486	9.598	9.261	1	0.5013	KLHDC8B	KLHDC8B	KLHDC8B
0.298	-0.002728	0.2232	0.6056	1	0.4981	KLHDC9	KLHDC9	KLHDC9
0.7974	-0.01706	15.62	14.91	1	0.5022	KLHL1	KLHL1	KLHL1
0.877	-0.0002175	0.2232	0.1905	1	0.5002	KLHL10	KLHL10	KLHL10
0.4371	-0.01368	18.75	20.12	1	0.4925	KLHL11	KLHL11	KLHL11
0.07578	0.01394	44.64	39.39	0.5806	0.5217	KLHL12	KLHL12	KLHL12
0.005058	0.05065	75.22	63.7	0.0691	0.5379	KLHL13	KLHL13	KLHL13
0.4641	-0.02026	19.87	20.88	1	0.4928	KLHL13;LOC138248957	KLHL13;LOC138248957	KLHL13;LOC138248957
7.412e-08	0.07762	52.68	38.49	3.79e-06	0.5655	KLHL14	KLHL14	KLHL14
0.0004304	0.05471	63.62	55.14	0.008561	0.5465	KLHL15	KLHL15	KLHL15
0.001067	0.02757	31.03	23.73	0.01865	0.5339	KLHL17	KLHL17	KLHL17
0.3048	-0.04128	62.72	60.07	1	0.4862	KLHL18	KLHL18	KLHL18
0.04764	0.0183	57.37	49.05	0.4101	0.5256	KLHL2	KLHL2	KLHL2
0.6753	-0.004099	42.41	40.79	1	0.5052	KLHL20	KLHL20	KLHL20
0.3823	-0.01714	21.88	23.35	1	0.491	KLHL20;LOC138299154	KLHL20;LOC138299154	KLHL20;LOC138299154
0.4347	-0.0006524	0	0.1361	1	0.4993	KLHL20;LOC138301315	KLHL20;LOC138301315	KLHL20;LOC138301315
0.3706	-0.001937	55.13	50.42	1	0.5116	KLHL21	KLHL21	KLHL21
0.05473	0.01424	35.04	30.19	0.4548	0.5216	KLHL22	KLHL22	KLHL22
0.1554	0.00669	6.696	5.171	0.9613	0.5076	KLHL23	KLHL23	KLHL23
0.6196	0.001668	0.4464	0.313	1	0.5007	KLHL23;LOC138268500	KLHL23;LOC138268500	KLHL23;LOC138268500
2.883e-14	0.1721	68.75	49.29	4.214e-12	0.5984	KLHL24	KLHL24	KLHL24
2.923e-05	0.04901	33.04	24.12	0.0008209	0.5436	KLHL25	KLHL25	KLHL25
0.4094	-0.004642	4.464	5.369	1	0.4955	KLHL26	KLHL26	KLHL26
0.0004886	0.02448	42.41	32.76	0.009575	0.5404	KLHL28	KLHL28	KLHL28
7.443e-14	0.2752	94.87	80.95	1.025e-11	0.6032	KLHL29	KLHL29	KLHL29
0.3838	0.000383	4.241	3.47	1	0.5038	KLHL31	KLHL31	KLHL31
0.4464	-0.0005618	0	0.1293	1	0.4994	KLHL31;LOC138284552	KLHL31;LOC138284552	KLHL31;LOC138284552
1.312e-27	0.2281	69.42	44.11	8.073e-25	0.6375	KLHL32	KLHL32	KLHL32
0.6963	-0.0001162	0	0.03402	1	0.4998	KLHL33	KLHL33	KLHL33
0.8617	-1.746e-05	0	0.006805	1	0.5	KLHL34	KLHL34	KLHL34
0.5227	-0.004324	1.339	1.735	1	0.498	KLHL35	KLHL35	KLHL35
0.8574	-0.001642	15.85	15.6	1	0.5016	KLHL36	KLHL36	KLHL36
0.02794	0.00273	2.009	0.9594	0.2733	0.5052	KLHL38	KLHL38	KLHL38
6.548e-09	0.1306	73.21	58.71	4.199e-07	0.5775	KLHL3;LOC138245566	KLHL3;LOC138245566	KLHL3;LOC138245566
0.4129	0.0007047	1.116	0.7689	1	0.5017	KLHL4	KLHL4	KLHL4
0.8044	0.0004027	1.339	1.211	1	0.5007	KLHL40	KLHL40	KLHL40
0.9572	-0.0003879	0.4464	0.4287	1	0.5001	KLHL41	KLHL41	KLHL41
0.2842	-0.005408	1.339	2.062	1	0.4964	KLHL42	KLHL42	KLHL42
0.7575	-0.0166	51.56	48.63	1	0.504	KLHL5	KLHL5	KLHL5
0.2608	0.002186	6.25	5.042	1	0.5059	KLHL6	KLHL6	KLHL6
0.9059	-0.01539	58.04	54.76	1	0.5016	KLHL7	KLHL7	KLHL7
0.1092	0.001446	0.6696	0.2654	0.7557	0.502	KLHL9;LOC138301218	KLHL9;LOC138301218	KLHL9;LOC138301218
0.9429	-0.00141	0.8929	0.8574	1	0.5002	KLK11;LOC138246425	KLK11;LOC138246425	KLK11;LOC138246425
0.6442	-0.0003413	0	0.04763	1	0.4998	KLK14;LOC138247416	KLK14;LOC138247416	KLK14;LOC138247416
0.5535	0.001713	0.4464	0.2926	1	0.5008	KLKB1;LOC138245998	KLKB1;LOC138245998	KLKB1;LOC138245998
0.669	-0.0002215	0	0.04083	1	0.4998	KLKB1;LOC138250895	KLKB1;LOC138250895	KLKB1;LOC138250895
0.6004	-0.0002902	0	0.06124	1	0.4997	KLRB1;LOC138246802	KLRB1;LOC138246802	KLRB1;LOC138246802
0.9551	9.005e-05	0.2232	0.2109	1	0.5001	KLRB1;LOC138247170	KLRB1;LOC138247170	KLRB1;LOC138247170
0.6214	-0.0002748	0	0.05444	1	0.4997	KLRB1;LOC138247172	KLRB1;LOC138247172	KLRB1;LOC138247172
0.4013	0.001996	0.8929	0.5852	1	0.5015	KLRB1;LOC138247173	KLRB1;LOC138247173	KLRB1;LOC138247173
0.4227	0.0009426	0.4464	0.2518	1	0.501	KLRB1;LOC138247175	KLRB1;LOC138247175	KLRB1;LOC138247175
0.4296	-0.002088	0.6696	1.055	1	0.4981	KLRB1;LOC138247178	KLRB1;LOC138247178	KLRB1;LOC138247178
0.5527	0.0005886	0.2232	0.1225	1	0.5005	KLRB1;LOC138303607	KLRB1;LOC138303607	KLRB1;LOC138303607
0.9239	-0.0005682	0.6696	0.7077	1	0.4998	KLRB1;LOC138303629	KLRB1;LOC138303629	KLRB1;LOC138303629
0.8485	-6.444e-05	0.2232	0.1837	1	0.5002	KLRC1;LOC138296289	KLRC1;LOC138296289	KLRC1;LOC138296289
0.8617	-1.519e-05	0	0.006805	1	0.5	KLRD1;LOC138303577	KLRD1;LOC138303577	KLRD1;LOC138303577
0.8617	-5.248e-05	0	0.006805	1	0.5	KLRF1;LOC138246799	KLRF1;LOC138246799	KLRF1;LOC138246799
0.7625	-0.0001344	0	0.02041	1	0.4999	KLRF1;LOC138247141	KLRF1;LOC138247141	KLRF1;LOC138247141
0.8617	-2.181e-05	0	0.006805	1	0.5	KLRF1;LOC138247153	KLRF1;LOC138247153	KLRF1;LOC138247153
1	0	0	0	1	0.5	KLRF1;LOC138247171	KLRF1;LOC138247171	KLRF1;LOC138247171
0.8052	-8.514e-05	0	0.01361	1	0.4999	KLRF1;LOC138247177	KLRF1;LOC138247177	KLRF1;LOC138247177
0.669	-0.0001602	0	0.04083	1	0.4998	KLRF1;LOC138247180	KLRF1;LOC138247180	KLRF1;LOC138247180
0.8617	-3.548e-05	0	0.006805	1	0.5	KLRF1;LOC138247181	KLRF1;LOC138247181	KLRF1;LOC138247181
1	0	0	0	1	0.5	KLRF1;LOC138247183	KLRF1;LOC138247183	KLRF1;LOC138247183
0.3556	0.0003119	0.2232	0.08846	1	0.5007	KLRF1;LOC138247184	KLRF1;LOC138247184	KLRF1;LOC138247184
1	0	0	0	1	0.5	KLRF1;LOC138247186	KLRF1;LOC138247186	KLRF1;LOC138247186
0.1107	-0.002381	0	0.5648	0.7629	0.4972	KLRF1;LOC138275097	KLRF1;LOC138275097	KLRF1;LOC138275097
1	0	0	0	1	0.5	KLRF1;LOC138275129	KLRF1;LOC138275129	KLRF1;LOC138275129
0.229	-0.00325	0.4464	1.021	1	0.4971	KLRF1;LOC138283050	KLRF1;LOC138283050	KLRF1;LOC138283050
0.3228	-0.0009722	0	0.2177	1	0.4989	KLRF1;LOC138296292	KLRF1;LOC138296292	KLRF1;LOC138296292
0.01732	0.0157	9.821	6.975	0.189	0.5146	KLRF1;LOC138303576	KLRF1;LOC138303576	KLRF1;LOC138303576
0.669	-0.0002281	0	0.04083	1	0.4998	KLRF1;LOC138303608	KLRF1;LOC138303608	KLRF1;LOC138303608
0.5452	-0.000668	0	0.08165	1	0.4996	KLRF1;LOC138303613	KLRF1;LOC138303613	KLRF1;LOC138303613
0.8052	-4.085e-05	0	0.01361	1	0.4999	KLRF2;LOC138303624	KLRF2;LOC138303624	KLRF2;LOC138303624
0.07526	0.00279	0.4464	0.1293	0.5777	0.5016	KLRG1;LOC138246797	KLRG1;LOC138246797	KLRG1;LOC138246797
0.3477	-0.005244	2.009	2.735	1	0.4963	KLRG2;LOC138246764	KLRG2;LOC138246764	KLRG2;LOC138246764
0.4973	1.344e-05	0.6696	0.4491	1	0.5011	KMO	KMO	KMO
0.4239	0.01675	98.66	95.76	1	0.4889	KMT2A	KMT2A	KMT2A
0.4487	0.03206	91.74	85.94	1	0.5105	KMT2B	KMT2B	KMT2B
2.818e-05	0.1275	99.55	95.62	0.0007947	0.558	KMT2C	KMT2C	KMT2C
0.07934	0.01506	99.78	96.27	0.5987	0.4757	KMT2D	KMT2D	KMT2D
8.192e-06	0.1392	96.88	91.48	0.0002644	0.5617	KMT2E	KMT2E	KMT2E
0.3336	0.001591	10.71	9.329	1	0.5068	KMT5A	KMT5A	KMT5A
0.9372	0.006611	86.83	80.67	1	0.5011	KMT5B	KMT5B	KMT5B
0.5485	-0.03412	51.79	49.82	1	0.4922	KMT5C	KMT5C	KMT5C
0.02449	0.006981	2.902	1.551	0.2477	0.5068	KNDC1	KNDC1	KNDC1
0.1487	0.0008912	0.2232	0.05444	0.9348	0.5008	KNG1;LOC138265420	KNG1;LOC138265420	KNG1;LOC138265420
0.9054	-0.0002862	0.2232	0.2518	1	0.4999	KNG1;LOC138265422	KNG1;LOC138265422	KNG1;LOC138265422
0.4714	-0.0005753	0	0.1157	1	0.4994	KNG1;LOC138265425	KNG1;LOC138265425	KNG1;LOC138265425
5.941e-10	-0.08295	5.58	15.98	4.629e-08	0.4458	KNL1	KNL1	KNL1
4.015e-09	-0.05032	2.232	10.9	2.683e-07	0.4564	KNL1;LOC138260251	KNL1;LOC138260251	KNL1;LOC138260251
1.921e-05	-0.04496	7.589	14.7	0.0005647	0.4638	KNOP1	KNOP1	KNOP1
3.918e-09	-0.05398	2.902	11.82	2.621e-07	0.4547	KNSTRN	KNSTRN	KNSTRN
1.444e-12	-0.1169	6.473	19.34	1.672e-10	0.433	KNTC1	KNTC1	KNTC1
0.9084	-0.02076	56.7	54.16	1	0.4985	KPNA1	KPNA1	KPNA1
8.151e-07	-0.05199	4.688	12.26	3.378e-05	0.4614	KPNA2;LOC138245898	KPNA2;LOC138245898	KPNA2;LOC138245898
0.2357	-0.001349	0	0.313	1	0.4984	KPNA2;LOC138246997	KPNA2;LOC138246997	KPNA2;LOC138246997
0.7397	0.01187	93.97	86.59	1	0.4954	KPNA3	KPNA3	KPNA3
0.01115	-0.07232	61.16	60.69	0.1322	0.4659	KPNA4	KPNA4	KPNA4
0.0006968	0.03734	36.16	28.78	0.01292	0.5376	KPNA5	KPNA5	KPNA5
0.1547	0.03392	85.49	77.25	0.9582	0.5196	KPNA6	KPNA6	KPNA6
1	0	0	0	1	0.5	KPNA7	KPNA7	KPNA7
1.231e-06	-0.1401	53.57	57.91	4.864e-05	0.4354	KPNB1	KPNB1	KPNB1
0.967	-0.001098	18.97	18.99	1	0.5004	KPTN	KPTN	KPTN
0.1287	-0.0241	20.09	22.78	0.8467	0.4846	KRAS	KRAS	KRAS
0.3902	-0.003105	37.95	34.83	1	0.5101	KRAS;LOC138246319	KRAS;LOC138246319	KRAS;LOC138246319
0.8617	-4.945e-05	0	0.006805	1	0.5	KRBA2;LOC138246150	KRBA2;LOC138246150	KRBA2;LOC138246150
0.01703	0.0146	40.4	33.34	0.1865	0.5278	KRCC1	KRCC1	KRCC1
0.000266	-0.09558	17.41	23.55	0.005645	0.4626	KREMEN1	KREMEN1	KREMEN1
0.04148	-0.004768	0.2232	1.334	0.3711	0.4945	KREMEN2	KREMEN2	KREMEN2
0.005021	-0.05372	24.55	29.98	0.06867	0.4686	KRI1	KRI1	KRI1
0.04515	0.02567	62.28	55.26	0.3955	0.5265	KRIT1	KRIT1	KRIT1
9.26e-07	-0.0941	23.88	33.53	3.786e-05	0.4431	KRR1	KRR1	KRR1
0.02491	-0.007931	0.2232	1.524	0.2506	0.4935	KRT12;LOC138299382	KRT12;LOC138299382	KRT12;LOC138299382
1	0	0	0	1	0.5	KRT12;LOC138299385	KRT12;LOC138299385	KRT12;LOC138299385
1	0	0	0	1	0.5	KRT12;LOC138299386	KRT12;LOC138299386	KRT12;LOC138299386
1	0	0	0	1	0.5	KRT12;LOC138299387	KRT12;LOC138299387	KRT12;LOC138299387
0.8617	-1.384e-05	0	0.006805	1	0.5	KRT12;LOC138299388	KRT12;LOC138299388	KRT12;LOC138299388
1	0	0	0	1	0.5	KRT12;LOC138299391	KRT12;LOC138299391	KRT12;LOC138299391
0.6963	-0.0001563	0	0.03402	1	0.4998	KRT12;LOC138299401	KRT12;LOC138299401	KRT12;LOC138299401
0.7625	-8.465e-05	0	0.02041	1	0.4999	KRT12;LOC138299402	KRT12;LOC138299402	KRT12;LOC138299402
0.3836	0.0004317	1.339	0.9322	1	0.502	KRT12;LOC138299403	KRT12;LOC138299403	KRT12;LOC138299403
1	0	0	0	1	0.5	KRT12;LOC138301501	KRT12;LOC138301501	KRT12;LOC138301501
0.8617	-3.995e-05	0	0.006805	1	0.5	KRT13;LOC138299412	KRT13;LOC138299412	KRT13;LOC138299412
0.8617	-2.296e-05	0	0.006805	1	0.5	KRT13;LOC138299415	KRT13;LOC138299415	KRT13;LOC138299415
1	0	0	0	1	0.5	KRT14;LOC138267417	KRT14;LOC138267417	KRT14;LOC138267417
1	0	0	0	1	0.5	KRT14;LOC138299399	KRT14;LOC138299399	KRT14;LOC138299399
0.4714	-0.000463	0	0.1157	1	0.4994	KRT15;LOC138299408	KRT15;LOC138299408	KRT15;LOC138299408
0.001905	0.0004628	0.2232	0.01361	0.03024	0.501	KRT15;LOC138299409	KRT15;LOC138299409	KRT15;LOC138299409
0.7271	-0.000111	0	0.02722	1	0.4999	KRT15;LOC138299410	KRT15;LOC138299410	KRT15;LOC138299410
0.7625	-8.582e-05	0	0.02041	1	0.4999	KRT15;LOC138301502	KRT15;LOC138301502	KRT15;LOC138301502
0.8617	-1.406e-05	0	0.006805	1	0.5	KRT16;LOC138267423	KRT16;LOC138267423	KRT16;LOC138267423
0.8617	-2.052e-05	0	0.006805	1	0.5	KRT17;LOC138299384	KRT17;LOC138299384	KRT17;LOC138299384
0.7625	-5.844e-05	0	0.02041	1	0.4999	KRT17;LOC138299392	KRT17;LOC138299392	KRT17;LOC138299392
1	0	0	0	1	0.5	KRT17;LOC138299393	KRT17;LOC138299393	KRT17;LOC138299393
0.7625	-8.414e-05	0	0.02041	1	0.4999	KRT17;LOC138299394	KRT17;LOC138299394	KRT17;LOC138299394
1	0	0	0	1	0.5	KRT17;LOC138299396	KRT17;LOC138299396	KRT17;LOC138299396
0.8617	-0.0001251	0	0.006805	1	0.5	KRT17;LOC138299397	KRT17;LOC138299397	KRT17;LOC138299397
0.7706	5.598e-05	0.6696	0.5648	1	0.5005	KRT17;LOC138299398	KRT17;LOC138299398	KRT17;LOC138299398
1	0	0	0	1	0.5	KRT17;LOC138299400	KRT17;LOC138299400	KRT17;LOC138299400
0.926	-0.0005982	0.2232	0.245	1	0.4999	KRT17;LOC138299405	KRT17;LOC138299405	KRT17;LOC138299405
1	0	0	0	1	0.5	KRT17;LOC138299407	KRT17;LOC138299407	KRT17;LOC138299407
0.8617	-0.0001274	0	0.006805	1	0.5	KRT17;LOC138299413	KRT17;LOC138299413	KRT17;LOC138299413
0.2712	0.001653	0.2232	0.07485	1	0.5007	KRT17;LOC138299414	KRT17;LOC138299414	KRT17;LOC138299414
9.244e-05	-0.1813	62.05	61.31	0.002241	0.4475	KRT18	KRT18	KRT18
0.6442	-0.0001827	0	0.04763	1	0.4998	KRT18;LOC138286635	KRT18;LOC138286635	KRT18;LOC138286635
0.7271	-9.088e-05	0	0.02722	1	0.4999	KRT18;LOC138301259	KRT18;LOC138301259	KRT18;LOC138301259
0.7625	-0.0001811	0	0.02041	1	0.4999	KRT19;LOC138292038	KRT19;LOC138292038	KRT19;LOC138292038
0.03798	-0.01202	2.679	4.79	0.3474	0.4894	KRT19;LOC138299411	KRT19;LOC138299411	KRT19;LOC138299411
0.9046	-0.0008139	0.2232	0.2518	1	0.4999	KRT1;LOC138257958	KRT1;LOC138257958	KRT1;LOC138257958
0.8617	-1.059e-05	0	0.006805	1	0.5	KRT20;LOC138299404	KRT20;LOC138299404	KRT20;LOC138299404
0.02266	-0.01066	0.6696	2.273	0.2345	0.4919	KRT222	KRT222	KRT222
1	0	0	0	1	0.5	KRT24;LOC138299389	KRT24;LOC138299389	KRT24;LOC138299389
0.8617	-5.8e-05	0	0.006805	1	0.5	KRT24;LOC138299390	KRT24;LOC138299390	KRT24;LOC138299390
1	0	0	0	1	0.5	KRT5;LOC138292201	KRT5;LOC138292201	KRT5;LOC138292201
0.2797	0.001818	1.562	1.034	1	0.5026	KRT5;LOC138292204	KRT5;LOC138292204	KRT5;LOC138292204
0.6401	-0.001487	0.8929	1.13	1	0.4988	KRT5;LOC138292206	KRT5;LOC138292206	KRT5;LOC138292206
1	0	0	0	1	0.5	KRT5;LOC138292211	KRT5;LOC138292211	KRT5;LOC138292211
1	0	0	0	1	0.5	KRT5;LOC138292212	KRT5;LOC138292212	KRT5;LOC138292212
0.8617	-1.566e-05	0	0.006805	1	0.5	KRT5;LOC138292213	KRT5;LOC138292213	KRT5;LOC138292213
0.8617	-2.688e-05	0	0.006805	1	0.5	KRT5;LOC138292214	KRT5;LOC138292214	KRT5;LOC138292214
0.7625	-6.87e-05	0	0.02041	1	0.4999	KRT5;LOC138292215	KRT5;LOC138292215	KRT5;LOC138292215
0.6963	-7.922e-05	0	0.03402	1	0.4998	KRT5;LOC138292217	KRT5;LOC138292217	KRT5;LOC138292217
0.8052	-3.933e-05	0	0.01361	1	0.4999	KRT5;LOC138293818	KRT5;LOC138293818	KRT5;LOC138293818
0.3736	-0.002041	0.2232	0.5308	1	0.4985	KRT6A;LOC138292205	KRT6A;LOC138292205	KRT6A;LOC138292205
0.8697	0.0006678	0.4464	0.5035	1	0.4997	KRT6A;LOC138292207	KRT6A;LOC138292207	KRT6A;LOC138292207
0.04334	0.003272	0.8929	0.3266	0.3833	0.5028	KRT6A;LOC138292208	KRT6A;LOC138292208	KRT6A;LOC138292208
0.8052	-0.0003002	0	0.01361	1	0.4999	KRT6C;LOC138292220	KRT6C;LOC138292220	KRT6C;LOC138292220
1	0	0	0	1	0.5	KRT75;LOC138292200	KRT75;LOC138292200	KRT75;LOC138292200
0.8617	-2.286e-05	0	0.006805	1	0.5	KRT75;LOC138292202	KRT75;LOC138292202	KRT75;LOC138292202
0.7625	-7.452e-05	0	0.02041	1	0.4999	KRT75;LOC138292209	KRT75;LOC138292209	KRT75;LOC138292209
0.4714	-0.0006419	0	0.1157	1	0.4994	KRT75;LOC138292216	KRT75;LOC138292216	KRT75;LOC138292216
1	0	0	0	1	0.5	KRT75;LOC138292219	KRT75;LOC138292219	KRT75;LOC138292219
0.0008483	-0.1707	74.11	68.37	0.01532	0.4545	KRT8	KRT8	KRT8
0.5886	0.001269	0.2232	0.1293	1	0.5005	KRT80;LOC138292221	KRT80;LOC138292221	KRT80;LOC138292221
1	0	0	0	1	0.5	KRT8;LOC138248601	KRT8;LOC138248601	KRT8;LOC138248601
0.5914	-0.0007428	0.2232	0.3811	1	0.4992	KRT8;LOC138286634	KRT8;LOC138286634	KRT8;LOC138286634
0.6214	-0.0002334	0	0.05444	1	0.4997	KRT8;LOC138286772	KRT8;LOC138286772	KRT8;LOC138286772
0.2812	-0.001213	0	0.2586	1	0.4987	KRT8;LOC138292473	KRT8;LOC138292473	KRT8;LOC138292473
0.8052	-4.032e-05	0	0.01361	1	0.4999	KRTAP4-3;LOC138288302	KRTAP4-3;LOC138288302	KRTAP4-3;LOC138288302
1	0	0	0	1	0.5	KRTAP4-3;LOC138294012	KRTAP4-3;LOC138294012	KRTAP4-3;LOC138294012
0.1994	-0.007885	3.795	5.144	1	0.4932	KRTCAP2	KRTCAP2	KRTCAP2
0.1108	-0.007893	4.911	6.818	0.7635	0.4904	KRTCAP3	KRTCAP3	KRTCAP3
0.01613	0.1009	89.06	78.75	0.1787	0.5332	KSR1	KSR1	KSR1
0.1799	-0.01115	6.027	7.778	1	0.4914	KSR2	KSR2	KSR2
0.02075	-0.07374	58.04	57.14	0.2187	0.4693	KTI12	KTI12	KTI12
0.006678	-0.02969	95.54	89.26	0.08671	0.4625	KTN1	KTN1	KTN1
0.7651	-0.00606	12.05	11.45	1	0.5023	KXD1	KXD1	KXD1
0.1268	-0.01166	4.018	5.668	0.8372	0.4916	KY;LOC138250283	KY;LOC138250283	KY;LOC138250283
0.5198	-0.001158	0.2232	0.4219	1	0.499	KY;LOC138265100	KY;LOC138265100	KY;LOC138265100
0.2404	-0.002693	0.2232	0.6805	1	0.4977	KY;LOC138265101	KY;LOC138265101	KY;LOC138265101
0.4234	-0.0005226	0	0.1429	1	0.4993	KY;LOC138265661	KY;LOC138265661	KY;LOC138265661
0.4762	0.0005542	0.2232	0.1089	1	0.5006	KY;LOC138265662	KY;LOC138265662	KY;LOC138265662
0.3309	-0.03282	35.71	36.38	1	0.4884	KYAT1;LOC138299020	KYAT1;LOC138299020	KYAT1;LOC138299020
0.1927	0.0003173	49.55	44.15	1	0.5164	KYAT3	KYAT3	KYAT3
0.9521	-1.403e-05	0.6696	0.6464	1	0.5001	KYNU	KYNU	KYNU
0.03285	-0.006897	0.4464	1.796	0.3093	0.4933	L1CAM	L1CAM	L1CAM
0.1155	-0.0229	12.95	15.51	0.7842	0.4863	L1RE1;LOC138261337	L1RE1;LOC138261337	L1RE1;LOC138261337
0.7523	-0.003989	12.5	13	1	0.4974	L2HGDH	L2HGDH	L2HGDH
0.02712	0.008033	12.05	8.914	0.2673	0.5152	L3HYPDH	L3HYPDH	L3HYPDH
0.4794	-0.002335	6.92	6.029	1	0.504	L3MBTL1	L3MBTL1	L3MBTL1
0.7793	-0.02006	52.23	47.58	1	0.5036	L3MBTL2	L3MBTL2	L3MBTL2
3.869e-06	0.09982	81.92	67.85	0.0001353	0.5629	L3MBTL3	L3MBTL3	L3MBTL3
0.682	-0.0119	19.42	19.87	1	0.496	LACC1;LOC138250476	LACC1;LOC138250476	LACC1;LOC138250476
4.157e-06	0.04142	23.88	15.87	0.0001439	0.5408	LACC1;LOC138250489	LACC1;LOC138250489	LACC1;LOC138250489
0.1815	0.008096	32.37	29.1	1	0.5149	LACTB	LACTB	LACTB
0.01891	0.01205	16.52	12.66	0.2026	0.5188	LACTB2	LACTB2	LACTB2
0.002152	0.02421	12.05	8.07	0.03358	0.5202	LACTBL1	LACTBL1	LACTBL1
0.701	0.0004529	0.8929	0.7349	1	0.5008	LAD1	LAD1	LAD1
0.3823	-0.0008465	0	0.1701	1	0.4991	LAG3	LAG3	LAG3
2.973e-24	0.4134	97.1	87.32	1.488e-21	0.6405	LAMA1	LAMA1	LAMA1
0.0524	-0.02907	6.696	9.309	0.4398	0.4865	LAMA2	LAMA2	LAMA2
0.1637	0.004552	5.804	4.416	0.998	0.5069	LAMA2;LOC138296044	LAMA2;LOC138296044	LAMA2;LOC138296044
2.345e-13	0.1635	71.88	52.55	3.023e-11	0.5961	LAMA3	LAMA3	LAMA3
0.05964	0.002967	3.571	2.218	0.4843	0.5067	LAMA4	LAMA4	LAMA4
0.1549	-0.05442	70.09	67.57	0.9594	0.4806	LAMA5	LAMA5	LAMA5
0.2314	0.1237	97.1	87.06	1	0.5166	LAMB1	LAMB1	LAMB1
0.8783	-0.01974	33.71	32.1	1	0.5018	LAMB2;LOC138258879	LAMB2;LOC138258879	LAMB2;LOC138258879
0.001217	0.006216	1.116	0.2722	0.0209	0.5042	LAMB3	LAMB3	LAMB3
0.1703	0.01411	10.04	8.39	1	0.5092	LAMB4	LAMB4	LAMB4
1.853e-16	0.1972	67.63	47.26	3.649e-14	0.6056	LAMB4;LOC138258878	LAMB4;LOC138258878	LAMB4;LOC138258878
0.6203	0.05516	97.99	91	1	0.5069	LAMC1	LAMC1	LAMC1
0.05697	-0.0138	1.116	2.524	0.4683	0.4929	LAMC2	LAMC2	LAMC2
0.3521	-0.004215	0.4464	0.8506	1	0.498	LAMC3	LAMC3	LAMC3
6.513e-10	0.1531	84.6	72.22	5.015e-08	0.5846	LAMP1	LAMP1	LAMP1
1.674e-05	0.0853	73.44	61.34	0.0005026	0.5579	LAMP2	LAMP2	LAMP2
0.0137	-0.09805	66.52	63.98	0.157	0.4667	LAMP3	LAMP3	LAMP3
0.7264	0.0003255	0.2232	0.1565	1	0.5003	LAMP5	LAMP5	LAMP5
0.001245	0.03359	41.52	33.83	0.02129	0.5378	LAMTOR1	LAMTOR1	LAMTOR1
1.176e-10	0.0792	46.43	31.85	1.012e-08	0.5741	LAMTOR2	LAMTOR2	LAMTOR2
0.01044	0.02299	31.92	26.01	0.1253	0.5274	LAMTOR3	LAMTOR3	LAMTOR3
6.338e-06	0.03033	20.09	12.73	0.0002089	0.5365	LAMTOR4	LAMTOR4	LAMTOR4
1.401e-05	0.03313	19.64	12.65	0.0004279	0.535	LAMTOR5	LAMTOR5	LAMTOR5
4.528e-05	0.05391	58.04	46.7	0.001203	0.5521	LANCL1	LANCL1	LANCL1
0.6724	-0.001655	13.84	12.96	1	0.5034	LANCL2	LANCL2	LANCL2
0.02067	0.0162	12.72	9.486	0.218	0.5164	LANCL3	LANCL3	LANCL3
0.01236	-0.03606	10.94	14.7	0.1444	0.4787	LAP3	LAP3	LAP3
0.03455	-0.03534	19.64	23.35	0.3221	0.4783	LAPTM4A	LAPTM4A	LAPTM4A
2.385e-07	0.05629	25.45	16.27	1.097e-05	0.5463	LAPTM4B	LAPTM4B	LAPTM4B
0.6599	0.0003503	0.2232	0.1429	1	0.5004	LAPTM5	LAPTM5	LAPTM5
0.001316	-0.09412	37.5	41.44	0.02232	0.4603	LAPTM5;LOC138266217	LAPTM5;LOC138266217	LAPTM5;LOC138266217
0.0004117	0.09468	81.03	70.05	0.008236	0.5483	LARGE1	LARGE1	LARGE1
2.718e-14	0.2129	82.37	65.19	4.003e-12	0.6032	LARGE2	LARGE2	LARGE2
7.134e-12	-0.115	98.44	93.62	7.457e-10	0.4051	LARP1	LARP1	LARP1
0.001877	0.007477	2.679	1.096	0.03013	0.5079	LARP1B	LARP1B	LARP1B
1.578e-11	-0.1507	92.19	85.72	1.579e-09	0.4068	LARP4	LARP4	LARP4
0.9883	0.03014	94.64	87.75	1	0.5002	LARP4B	LARP4B	LARP4B
0.5619	-0.005931	21.88	20.27	1	0.5056	LARP6	LARP6	LARP6
0.3552	-0.0008893	0	0.1905	1	0.499	LARP6;LOC138267758	LARP6;LOC138267758	LARP6;LOC138267758
0.005875	-0.05916	35.27	40.04	0.07812	0.4663	LARP7	LARP7	LARP7
0.0003049	-0.1039	63.39	62.27	0.00635	0.4514	LARS1	LARS1	LARS1
0.234	-0.00582	4.911	6.355	1	0.4931	LARS2	LARS2	LARS2
0.1668	-0.05538	54.24	51.65	1	0.482	LAS1L	LAS1L	LAS1L
0.001218	-0.05232	94.2	89.34	0.0209	0.4552	LASP1	LASP1	LASP1
0.4848	-0.0006387	0	0.1089	1	0.4995	LASP1NB;LOC138299304	LASP1NB;LOC138299304	LASP1NB;LOC138299304
0.1096	0.01298	18.08	15.24	0.7573	0.5139	LAT	LAT	LAT
0.2506	0.006019	5.804	4.641	1	0.5058	LAT2	LAT2	LAT2
0.2417	0.0113	64.96	59.36	1	0.5157	LATS1	LATS1	LATS1
0.003514	0.02646	55.8	45.09	0.05086	0.537	LATS2	LATS2	LATS2
0.07045	0.01385	9.152	6.961	0.5489	0.5111	LAYN	LAYN	LAYN
0.05096	-0.02106	6.25	8.826	0.4306	0.4868	LBH	LBH	LBH
0.1885	0.0007023	0.2232	0.06124	1	0.5008	LBHD1	LBHD1	LBHD1
0.3519	-0.01043	4.911	5.906	1	0.4947	LBHD2	LBHD2	LBHD2
0.0002	-0.07529	23.21	30.23	0.004414	0.4583	LBR	LBR	LBR
1	0	0	0	1	0.5	LBX1	LBX1	LBX1
1	0	0	0	1	0.5	LBX2	LBX2	LBX2
0.4909	-0.01105	17.86	19.18	1	0.4935	LCA5	LCA5	LCA5
0.6887	0.002932	5.134	4.736	1	0.502	LCA5;LOC138296487	LCA5;LOC138296487	LCA5;LOC138296487
0.3755	-0.006122	2.009	2.688	1	0.4966	LCAT	LCAT	LCAT
0.5719	-0.00246	1.116	1.436	1	0.4984	LCK	LCK	LCK
0.9605	-0.00182	4.911	4.94	1	0.4997	LCK;LOC138246531	LCK;LOC138246531	LCK;LOC138246531
0.01655	0.04653	74.11	66.86	0.1824	0.5326	LCLAT1	LCLAT1	LCLAT1
0.003668	0.02425	37.72	29.9	0.05279	0.5327	LCMT1	LCMT1	LCMT1
0.7458	-0.004536	16.96	16.18	1	0.5029	LCMT2	LCMT2	LCMT2
0.002883	0.001146	0.4464	0.06124	0.04294	0.5019	LCN15;LOC138302175	LCN15;LOC138302175	LCN15;LOC138302175
0.2297	0.0006086	0.2232	0.06805	1	0.5008	LCN15;LOC138302176	LCN15;LOC138302176	LCN15;LOC138302176
0.7625	-0.0001714	0	0.02041	1	0.4999	LCN15;LOC138302177	LCN15;LOC138302177	LCN15;LOC138302177
0.7625	-9.959e-05	0	0.02041	1	0.4999	LCN15;LOC138302179	LCN15;LOC138302179	LCN15;LOC138302179
1	0	0	0	1	0.5	LCN15;LOC138302180	LCN15;LOC138302180	LCN15;LOC138302180
0.7625	-6.766e-05	0	0.02041	1	0.4999	LCN15;LOC138302181	LCN15;LOC138302181	LCN15;LOC138302181
0.942	-0.001485	82.81	74.54	1	0.499	LCOR	LCOR	LCOR
1.177e-06	0.1182	84.6	71.43	4.679e-05	0.5665	LCORL	LCORL	LCORL
0.5641	-0.0009214	1.116	0.8574	1	0.5013	LCP1	LCP1	LCP1
0.8047	-0.003238	1.562	1.708	1	0.4992	LCP2	LCP2	LCP2
0.127	-0.002907	0	0.5171	0.8383	0.4974	LCP2;LOC138246964	LCP2;LOC138246964	LCP2;LOC138246964
0.5383	0.004315	14.73	13.7	1	0.5051	LCT	LCT	LCT
0.008246	-0.01207	0.6696	2.708	0.1036	0.4898	LCTL	LCTL	LCTL
0.1171	0.008018	17.63	14.82	0.7919	0.5134	LDAF1	LDAF1	LDAF1
0.4314	0.006232	70.09	63.52	1	0.5106	LDAH	LDAH	LDAH
8.229e-13	0.1995	93.08	84.48	9.899e-11	0.5989	LDB1	LDB1	LDB1
0.8199	-0.004568	6.25	5.947	1	0.5013	LDB2	LDB2	LDB2
0.6529	-0.01532	9.821	10.27	1	0.4967	LDB3	LDB3	LDB3
0.9905	-0.03078	52.01	48.12	1	0.4998	LDHA;LOC138284680	LDHA;LOC138284680	LDHA;LOC138284680
0.5691	-0.009828	9.821	10.59	1	0.4958	LDHB	LDHB	LDHB
0.0608	0.02584	42.19	37.94	0.4913	0.5227	LDHD	LDHD	LDHD
0.1017	-0.04457	25.22	28.03	0.7164	0.4821	LDLR	LDLR	LDLR
0.5514	0.001238	2.009	1.647	1	0.5018	LDLRAD1	LDLRAD1	LDLRAD1
0.03119	0.002831	0.8929	0.3062	0.2974	0.5029	LDLRAD1;LOC138275469	LDLRAD1;LOC138275469	LDLRAD1;LOC138275469
0.5452	-0.0003622	0	0.08165	1	0.4996	LDLRAD2	LDLRAD2	LDLRAD2
0.1167	0.03058	78.57	69.41	0.7904	0.5214	LDLRAD3	LDLRAD3	LDLRAD3
0.0008027	-0.1269	77.9	74.03	0.01459	0.454	LDLRAD4	LDLRAD4	LDLRAD4
0.0001283	0.03895	46.43	36.29	0.002999	0.5458	LDLRAP1	LDLRAP1	LDLRAP1
0.1628	-0.02036	10.27	12.3	0.9946	0.489	LDLRAP1;LOC138268737	LDLRAP1;LOC138268737	LDLRAP1;LOC138268737
0.6909	-0.006153	36.38	34.84	1	0.5047	LDLRAP1;LOC138295339	LDLRAP1;LOC138295339	LDLRAP1;LOC138295339
1	0	0	0	1	0.5	LDOC1;LOC138246904	LDOC1;LOC138246904	LDOC1;LOC138246904
1	0	0	0	1	0.5	LDOC1;LOC138246953	LDOC1;LOC138246953	LDOC1;LOC138246953
1	0	0	0	1	0.5	LDOC1;LOC138247021	LDOC1;LOC138247021	LDOC1;LOC138247021
1	0	0	0	1	0.5	LDOC1;LOC138249565	LDOC1;LOC138249565	LDOC1;LOC138249565
1	0	0	0	1	0.5	LDOC1;LOC138259590	LDOC1;LOC138259590	LDOC1;LOC138259590
1	0	0	0	1	0.5	LDOC1;LOC138262404	LDOC1;LOC138262404	LDOC1;LOC138262404
1	0	0	0	1	0.5	LDOC1;LOC138303900	LDOC1;LOC138303900	LDOC1;LOC138303900
0.8617	-2.032e-05	0	0.006805	1	0.5	LEAP2	LEAP2	LEAP2
0.4715	0.0002501	1.339	0.9935	1	0.5017	LECT2;LOC138267554	LECT2;LOC138267554	LECT2;LOC138267554
0.6004	-0.0001828	0	0.06124	1	0.4997	LECT2;LOC138282943	LECT2;LOC138282943	LECT2;LOC138282943
0.2943	-0.001004	0	0.245	1	0.4988	LECT2;LOC138283039	LECT2;LOC138283039	LECT2;LOC138283039
0.3305	-0.0009292	0	0.2109	1	0.4989	LEFTY2;LOC138296766	LEFTY2;LOC138296766	LEFTY2;LOC138296766
0.669	-0.0001298	0	0.04083	1	0.4998	LEG1;LOC138295314	LEG1;LOC138295314	LEG1;LOC138295314
0.6004	-0.0002301	0	0.06124	1	0.4997	LEG1;LOC138295315	LEG1;LOC138295315	LEG1;LOC138295315
0.8052	-8.701e-05	0	0.01361	1	0.4999	LEG1;LOC138297194	LEG1;LOC138297194	LEG1;LOC138297194
0.04224	0.0201	17.86	14.44	0.3762	0.5172	LEKR1	LEKR1	LEKR1
0.6706	0.0001477	45.54	43.43	1	0.5053	LEMD1	LEMD1	LEMD1
0.9652	-0.01517	71.88	65.15	1	0.4994	LEMD2	LEMD2	LEMD2
0.6437	-0.001541	12.95	12.1	1	0.5036	LENG1	LENG1	LENG1
0.8082	0.01125	85.94	77.67	1	0.5033	LENG8	LENG8	LENG8
0.1876	-0.003027	0.2232	0.7689	1	0.4973	LENG9	LENG9	LENG9
0.9363	-0.0138	30.36	29.52	1	0.5009	LEO1	LEO1	LEO1
2.493e-08	-0.07739	6.696	16.49	1.399e-06	0.4505	LEP	LEP	LEP
0.02737	0.005305	29.02	23.83	0.2692	0.5229	LEPR	LEPR	LEPR
0.04868	0.01024	22.1	18.15	0.4163	0.5184	LEPROT	LEPROT	LEPROT
0.1146	-0.05365	70.98	67.17	0.7801	0.4785	LETM1	LETM1	LETM1
0.1622	0.002012	40.18	35.36	0.9916	0.5166	LETM2	LETM2	LETM2
0.7364	-0.007555	18.97	19.54	1	0.4968	LETMD1	LETMD1	LETMD1
0.1366	-0.009933	4.688	6.451	0.8816	0.4913	LFNG	LFNG	LFNG
0.8396	-0.006943	24.11	23.31	1	0.5021	LGALS1	LGALS1	LGALS1
2.269e-05	0.0268	14.96	9.064	0.000656	0.5295	LGALS12	LGALS12	LGALS12
0.7625	-7.408e-05	0	0.02041	1	0.4999	LGALS1;LOC138288611	LGALS1;LOC138288611	LGALS1;LOC138288611
0.669	-0.0001736	0	0.04083	1	0.4998	LGALS2	LGALS2	LGALS2
0.6938	0.0002368	0.2232	0.1497	1	0.5004	LGALS3;LOC138258772	LGALS3;LOC138258772	LGALS3;LOC138258772
0.23	0.0002806	0.2232	0.06805	1	0.5008	LGALS3;LOC138258774	LGALS3;LOC138258774	LGALS3;LOC138258774
0.669	-0.0002278	0	0.04083	1	0.4998	LGALS3;LOC138258775	LGALS3;LOC138258775	LGALS3;LOC138258775
0.4125	-0.0007272	0	0.1497	1	0.4993	LGALS3;LOC138258777	LGALS3;LOC138258777	LGALS3;LOC138258777
0.6442	-0.000242	0	0.04763	1	0.4998	LGALS3;LOC138260314	LGALS3;LOC138260314	LGALS3;LOC138260314
0.003102	0.01565	18.3	13.29	0.04572	0.5243	LGALS3;LOC138282350	LGALS3;LOC138282350	LGALS3;LOC138282350
0.07176	-0.004186	0.6696	1.817	0.5569	0.4943	LGALS3BP;LOC138245781	LGALS3BP;LOC138245781	LGALS3BP;LOC138245781
0.1141	-5.514e-05	6.473	4.784	0.7781	0.5081	LGALS3BP;LOC138245782	LGALS3BP;LOC138245782	LGALS3BP;LOC138245782
0.0002124	-0.06499	19.2	26.14	0.004647	0.4605	LGALS4;LOC138259272	LGALS4;LOC138259272	LGALS4;LOC138259272
0.8617	-2.558e-05	0	0.006805	1	0.5	LGALS4;LOC138259274	LGALS4;LOC138259274	LGALS4;LOC138259274
0.6748	-0.0003467	0.2232	0.3402	1	0.4994	LGALS4;LOC138286414	LGALS4;LOC138286414	LGALS4;LOC138286414
0.03262	0.02316	48.21	41.94	0.3078	0.5266	LGALS8	LGALS8	LGALS8
0.819	-0.000107	0.2232	0.1769	1	0.5002	LGALS9;LOC138259273	LGALS9;LOC138259273	LGALS9;LOC138259273
0.1979	-0.01237	53.35	46.73	1	0.5164	LGALS9;LOC138259816	LGALS9;LOC138259816	LGALS9;LOC138259816
0.005339	0.009275	5.58	3.198	0.07217	0.5119	LGALSL	LGALSL	LGALSL
0.6963	-0.0002873	0	0.03402	1	0.4998	LGALSL;LOC138260415	LGALSL;LOC138260415	LGALSL;LOC138260415
0.9553	-0.00486	4.464	4.505	1	0.4997	LGI1	LGI1	LGI1
0.3154	-0.001433	0	0.2246	1	0.4989	LGI1;LOC138246466	LGI1;LOC138246466	LGI1;LOC138246466
0.2408	-0.00156	0	0.3062	1	0.4985	LGI2	LGI2	LGI2
0.661	2.99e-05	0.2232	0.1429	1	0.5004	LGI3	LGI3	LGI3
0.0003542	0.06029	70.31	59.1	0.007233	0.5478	LGMN	LGMN	LGMN
0.007966	0.02532	50.89	42.32	0.1006	0.5331	LGR4	LGR4	LGR4
0.05937	-0.02509	4.241	6.349	0.4828	0.489	LGR5	LGR5	LGR5
0.9445	-3.568e-06	2.009	1.96	1	0.5002	LGR6	LGR6	LGR6
0.3639	-0.0007622	0	0.1837	1	0.4991	LGSN	LGSN	LGSN
0.3965	-0.00158	0.4464	0.8097	1	0.4982	LHCGR	LHCGR	LHCGR
0.7895	-0.0001273	0.2232	0.1701	1	0.5003	LHFPL1	LHFPL1	LHFPL1
0.01274	-0.08774	62.95	62.58	0.1479	0.4664	LHFPL2	LHFPL2	LHFPL2
0.09585	-0.005397	0.2232	1.014	0.6858	0.496	LHFPL3	LHFPL3	LHFPL3
0.7534	-0.003767	1.786	1.98	1	0.499	LHFPL3;LOC138261011	LHFPL3;LOC138261011	LHFPL3;LOC138261011
0.2525	0.003	2.009	1.368	1	0.5032	LHFPL4	LHFPL4	LHFPL4
0.3385	-0.001138	0	0.2041	1	0.499	LHFPL5	LHFPL5	LHFPL5
1.081e-05	0.09131	77.46	61.19	0.0003411	0.5592	LHFPL6	LHFPL6	LHFPL6
0.5452	-0.0004514	0	0.08165	1	0.4996	LHFPL7	LHFPL7	LHFPL7
0.2616	-0.003996	1.116	1.837	1	0.4964	LHFPL7;LOC138285869	LHFPL7;LOC138285869	LHFPL7;LOC138285869
7.193e-06	0.04663	35.49	25.53	0.0002343	0.5478	LHPP	LHPP	LHPP
0.8052	-0.0001399	0	0.01361	1	0.4999	LHX1	LHX1	LHX1
5.418e-06	0.08264	58.93	46.99	0.0001821	0.5582	LHX2	LHX2	LHX2
0.2653	0.001617	1.562	1.021	1	0.5027	LHX2;LOC138299165	LHX2;LOC138299165	LHX2;LOC138299165
0.5289	-0.0004035	0	0.08846	1	0.4996	LHX3	LHX3	LHX3
0.906	-2.293e-05	0.2232	0.2518	1	0.4999	LHX4	LHX4	LHX4
0.8617	-2.001e-05	0	0.006805	1	0.5	LHX5	LHX5	LHX5
0.4625	-0.0002041	2.679	2.157	1	0.5026	LHX6	LHX6	LHX6
0.6963	-0.0001453	0	0.03402	1	0.4998	LHX8	LHX8	LHX8
0.3519	0.0002954	7.589	6.43	1	0.5055	LHX9	LHX9	LHX9
0.01542	0.02004	25.89	20.92	0.1724	0.5239	LIAS	LIAS	LIAS
0.1414	-0.00589	1.339	2.409	0.903	0.4946	LIAT1	LIAT1	LIAT1
1	0	0	0	1	0.5	LIAT1;LOC138249383	LIAT1;LOC138249383	LIAT1;LOC138249383
1	0	0	0	1	0.5	LIAT1;LOC138249614	LIAT1;LOC138249614	LIAT1;LOC138249614
1	0	0	0	1	0.5	LIAT1;LOC138262486	LIAT1;LOC138262486	LIAT1;LOC138262486
1	0	0	0	1	0.5	LIAT1;LOC138301614	LIAT1;LOC138301614	LIAT1;LOC138301614
0.2357	-0.001967	0	0.313	1	0.4984	LIF	LIF	LIF
0.1181	0.01491	62.5	55.5	0.7969	0.5207	LIFR	LIFR	LIFR
3.711e-17	-0.2072	14.29	31.73	8.087e-15	0.4042	LIG1	LIG1	LIG1
0.01536	-0.06764	58.48	58.52	0.172	0.4677	LIG3	LIG3	LIG3
0.3151	-0.01811	12.28	13.72	1	0.4917	LIG4	LIG4	LIG4
0.3396	-0.008255	4.018	4.981	1	0.495	LILRA1;LOC138246308	LILRA1;LOC138246308	LILRA1;LOC138246308
0.8494	-0.0003811	0.2232	0.1837	1	0.5002	LILRB3;LOC138246280	LILRB3;LOC138246280	LILRB3;LOC138246280
0.6442	-0.0002382	0	0.04763	1	0.4998	LIM2;LOC138246534	LIM2;LOC138246534	LIM2;LOC138246534
0.2401	-0.008722	1.339	2.137	1	0.4959	LIM2;LOC138246537	LIM2;LOC138246537	LIM2;LOC138246537
0.002218	-0.0128	0	2.048	0.0344	0.4898	LIM2;LOC138246538	LIM2;LOC138246538	LIM2;LOC138246538
0.006353	-0.03888	2.232	4.988	0.08321	0.4859	LIM2;LOC138246543	LIM2;LOC138246543	LIM2;LOC138246543
0.1996	-0.002081	0.2232	0.7485	1	0.4974	LIM2;LOC138246544	LIM2;LOC138246544	LIM2;LOC138246544
0.7625	-8.927e-05	0	0.02041	1	0.4999	LIM2;LOC138268540	LIM2;LOC138268540	LIM2;LOC138268540
0.9853	-0.02168	60.27	55.38	1	0.4998	LIMA1	LIMA1	LIMA1
1.228e-06	0.07321	62.5	47.25	4.853e-05	0.5622	LIMCH1	LIMCH1	LIMCH1
0.8959	-0.02378	40.62	39	1	0.4984	LIMD1	LIMD1	LIMD1
0.8614	-0.007242	16.52	16.78	1	0.4984	LIMD2	LIMD2	LIMD2
0.4586	-0.0006037	0	0.1225	1	0.4994	LIME1	LIME1	LIME1
0.0494	-0.03741	22.77	26.39	0.421	0.4789	LIMK1	LIMK1	LIMK1
0.005083	0.0453	68.3	58.01	0.06928	0.5374	LIMK2	LIMK2	LIMK2
0.561	0.013	80.58	73.28	1	0.508	LIMS1	LIMS1	LIMS1
0.0004753	0.03298	37.05	28.69	0.009341	0.5387	LIMS2	LIMS2	LIMS2
0.4848	-0.0005034	0	0.1089	1	0.4995	LIN28A	LIN28A	LIN28A
0.03609	-0.09278	62.5	60.46	0.3338	0.4719	LIN28B	LIN28B	LIN28B
0.000808	0.02974	27.23	20.79	0.01467	0.533	LIN37	LIN37	LIN37
0.0005898	0.04382	58.04	47.65	0.01122	0.5441	LIN52	LIN52	LIN52
0.0003582	0.06191	57.37	45.42	0.007301	0.5453	LIN7A	LIN7A	LIN7A
0.6101	0.0004335	0.6696	0.4967	1	0.5009	LIN7B	LIN7B	LIN7B
0.6896	-0.005503	21.65	20.64	1	0.5039	LIN7C	LIN7C	LIN7C
0.00426	-0.07438	35.04	38.83	0.05999	0.4653	LIN9	LIN9	LIN9
6.476e-18	0.3358	87.72	69.18	1.587e-15	0.6177	LINGO1	LINGO1	LINGO1
0.8052	-3.851e-05	0	0.01361	1	0.4999	LINGO1;LOC138267653	LINGO1;LOC138267653	LINGO1;LOC138267653
4.544e-15	0.3515	89.06	74.67	7.475e-13	0.6077	LINGO2	LINGO2	LINGO2
0.05742	-0.008331	1.116	2.538	0.4712	0.4929	LINGO3	LINGO3	LINGO3
0.8967	-0.01452	30.58	29.59	1	0.5015	LINS1	LINS1	LINS1
0.7049	-0.01498	24.11	24.46	1	0.496	LIPA;LOC138300481	LIPA;LOC138300481	LIPA;LOC138300481
0.4318	-0.0006142	2.232	1.728	1	0.5025	LIPC	LIPC	LIPC
0.001643	0.04502	46.43	38.93	0.02686	0.5384	LIPE	LIPE	LIPE
0.1833	-0.008419	2.902	4.158	1	0.4937	LIPG	LIPG	LIPG
0.5845	-0.0003471	0.6696	0.9186	1	0.4988	LIPI	LIPI	LIPI
0.7652	-0.01095	12.95	13.14	1	0.4976	LIPT1	LIPT1	LIPT1
0.7578	-0.001968	5.58	5.226	1	0.5016	LIPT2	LIPT2	LIPT2
0.03448	-0.06389	45.76	48.07	0.3218	0.4729	LITAF	LITAF	LITAF
0.9039	-0.001078	0.2232	0.2518	1	0.4999	LITAF;LOC138261513	LITAF;LOC138261513	LITAF;LOC138261513
0.7411	-0.001652	0.6696	0.8097	1	0.4993	LITAF;LOC138261518	LITAF;LOC138261518	LITAF;LOC138261518
0.4007	0.0009085	1.116	0.7621	1	0.5018	LITAF;LOC138261519	LITAF;LOC138261519	LITAF;LOC138261519
0.2091	0.001952	0.4464	0.1837	1	0.5013	LITAF;LOC138261522	LITAF;LOC138261522	LITAF;LOC138261522
0.4234	-0.0006896	0	0.1429	1	0.4993	LITAFD;LOC138261520	LITAFD;LOC138261520	LITAFD;LOC138261520
0.03524	-0.03884	5.134	7.676	0.3271	0.4866	LIX1	LIX1	LIX1
0.8996	-0.01027	21.43	21.44	1	0.4987	LIX1L	LIX1L	LIX1L
0.09302	-0.002979	0	0.626	0.6701	0.4969	LKAAEAR1	LKAAEAR1	LKAAEAR1
0.1798	0.008355	38.84	35.04	1	0.5158	LLGL1	LLGL1	LLGL1
4.408e-20	0.2853	95.09	83.26	1.415e-17	0.6268	LLGL2	LLGL2	LLGL2
0.002421	-0.04673	14.29	19.37	0.03705	0.4711	LLPH	LLPH	LLPH
0.687	-0.004036	68.3	62.02	1	0.5054	LMAN1	LMAN1	LMAN1
0.0133	-0.0103	0.6696	2.497	0.1532	0.4908	LMAN1L	LMAN1L	LMAN1L
0.1377	-0.01532	12.05	14.45	0.8858	0.4875	LMAN2	LMAN2	LMAN2
0.7984	-0.009332	36.83	35.19	1	0.503	LMAN2L	LMAN2L	LMAN2L
1.274e-08	0.1212	77.68	61.84	7.547e-07	0.5766	LMBR1	LMBR1	LMBR1
0.08305	0.008921	29.24	25.14	0.6185	0.5183	LMBR1L	LMBR1L	LMBR1L
6.615e-11	0.1365	75.89	60.88	5.91e-09	0.5877	LMBRD1	LMBRD1	LMBRD1
9.183e-06	0.06527	58.48	46.61	0.0002933	0.5566	LMBRD2	LMBRD2	LMBRD2
0.6175	-0.0007056	0.2232	0.3674	1	0.4993	LMCD1	LMCD1	LMCD1
1.135e-05	0.07231	50.89	39.7	0.000355	0.5538	LMF1	LMF1	LMF1
0.02731	-0.03773	20.31	24.05	0.2687	0.4771	LMF2	LMF2	LMF2
0.06127	0.024	64.29	56.06	0.4942	0.5248	LMLN	LMLN	LMLN
0.6815	-0.03274	74.55	67.67	1	0.4944	LMNA	LMNA	LMNA
2.352e-14	0.08767	37.05	21.89	3.49e-12	0.577	LMNA;LOC138284127	LMNA;LOC138284127	LMNA;LOC138284127
0.0001414	-0.04537	9.598	16.07	0.003252	0.4665	LMNB1	LMNB1	LMNB1
8.609e-13	-0.15	16.96	31.53	1.033e-10	0.4188	LMNB2	LMNB2	LMNB2
0.0471	-0.01063	1.562	3.219	0.4081	0.4917	LMNTD1	LMNTD1	LMNTD1
0.169	0.001612	2.902	1.967	1	0.5046	LMNTD2	LMNTD2	LMNTD2
0.1634	0.004156	12.05	9.955	0.9967	0.5101	LMO1	LMO1	LMO1
0.778	-0.003271	4.911	4.593	1	0.5014	LMO2	LMO2	LMO2
0.3639	-0.0009514	0	0.1837	1	0.4991	LMO3	LMO3	LMO3
0.7018	-0.01426	19.2	19.5	1	0.4963	LMO4	LMO4	LMO4
0.0009499	-0.02498	2.232	5.906	0.01693	0.4815	LMO4;LOC138301165	LMO4;LOC138301165	LMO4;LOC138301165
0.0002279	0.04741	42.86	34.42	0.004942	0.5433	LMO7	LMO7	LMO7
0.1791	-0.002084	0	0.4015	1	0.498	LMOD1	LMOD1	LMOD1
0.6442	-0.000326	0	0.04763	1	0.4998	LMOD2	LMOD2	LMOD2
0.5452	-0.0003429	0	0.08165	1	0.4996	LMOD3	LMOD3	LMOD3
0.0007159	0.06104	67.41	59.06	0.01322	0.5452	LMTK2	LMTK2	LMTK2
0.6592	0.001045	0.2232	0.1429	1	0.5004	LMTK3	LMTK3	LMTK3
0.1534	-0.002508	0.2232	0.8438	0.9542	0.4969	LMX1A;LOC138292902	LMX1A;LOC138292902	LMX1A;LOC138292902
0.8027	-0.00964	6.25	6.478	1	0.4985	LMX1B	LMX1B	LMX1B
0.1781	0.003525	58.26	50.72	1	0.5175	LNPEP;LOC138285660	LNPEP;LOC138285660	LNPEP;LOC138285660
0.0001303	0.08173	76.79	66.14	0.003036	0.552	LNPK	LNPK	LNPK
0.001107	-0.04727	5.804	10.45	0.01926	0.4762	LNX1	LNX1	LNX1
0.5135	-0.0004282	0	0.09526	1	0.4995	LNX2	LNX2	LNX2
1.175e-20	0.2041	67.86	46.12	3.964e-18	0.6189	LNX2;LOC138261623	LNX2;LOC138261623	LNX2;LOC138261623
0.8052	-3.894e-05	0	0.01361	1	0.4999	LOC112268384;LOC138267279	LOC112268384;LOC138267279	LOC112268384;LOC138267279
1	0	0	0	1	0.5	LOC112268384;LOC138267302	LOC112268384;LOC138267302	LOC112268384;LOC138267302
0.5149	0.0005032	0.2232	0.1157	1	0.5005	LOC122513141;LOC138301153	LOC122513141;LOC138301153	LOC122513141;LOC138301153
1	0	0	0	1	0.5	LOC128031833;LOC138261568	LOC128031833;LOC138261568	LOC128031833;LOC138261568
0.869	-0.004318	12.95	13.23	1	0.4987	LOC128125816;LOC138266299	LOC128125816;LOC138266299	LOC128125816;LOC138266299
1	0	0	0	1	0.5	LOC128125818;LOC138249061	LOC128125818;LOC138249061	LOC128125818;LOC138249061
0.02052	0.01709	20.09	16.01	0.2168	0.5205	LOC128706666;LOC138295678	LOC128706666;LOC138295678	LOC128706666;LOC138295678
1	0	0	0	1	0.5	LOC128706666;LOC138295679	LOC128706666;LOC138295679	LOC128706666;LOC138295679
0.1199	0.001007	0.4464	0.1497	0.8032	0.5015	LOC138245526	LOC138245526	LOC138245526
0.4735	0.005223	5.804	5.083	1	0.5038	LOC138245528	LOC138245528	LOC138245528
1	0	0	0	1	0.5	LOC138245530	LOC138245530	LOC138245530
0.2919	0.001187	0.4464	0.2109	1	0.5012	LOC138245538	LOC138245538	LOC138245538
1	0	0	0	1	0.5	LOC138245541	LOC138245541	LOC138245541
0.4988	-0.000449	0	0.1021	1	0.4995	LOC138245575	LOC138245575	LOC138245575
0.03404	0.005661	7.589	5.267	0.3182	0.5114	LOC138245581	LOC138245581	LOC138245581
0.3971	-0.001577	0.2232	0.5103	1	0.4986	LOC138245584	LOC138245584	LOC138245584
0.1205	0.01389	26.79	23.75	0.8056	0.5161	LOC138245585	LOC138245585	LOC138245585
0.04965	0.005336	5.58	3.77	0.4225	0.509	LOC138245586	LOC138245586	LOC138245586
0.06019	-0.003628	0	0.7825	0.4876	0.4961	LOC138245593	LOC138245593	LOC138245593
0.2478	0.002092	2.679	1.912	1	0.5038	LOC138245594	LOC138245594	LOC138245594
0.8617	-0.0001594	0	0.006805	1	0.5	LOC138245608	LOC138245608	LOC138245608
1	0	0	0	1	0.5	LOC138245613	LOC138245613	LOC138245613
0.6177	-0.0007395	0.2232	0.3674	1	0.4993	LOC138245623	LOC138245623	LOC138245623
5.96e-15	0.07999	36.61	21.13	9.723e-13	0.5778	LOC138245626	LOC138245626	LOC138245626
0.8617	-1.292e-05	0	0.006805	1	0.5	LOC138245630	LOC138245630	LOC138245630
1	0	0	0	1	0.5	LOC138245634	LOC138245634	LOC138245634
0.6214	-0.00018	0	0.05444	1	0.4997	LOC138245651	LOC138245651	LOC138245651
0.00154	0.019	9.598	6.002	0.0254	0.5182	LOC138245658	LOC138245658	LOC138245658
0.5088	-0.00131	0.2232	0.4287	1	0.499	LOC138245661	LOC138245661	LOC138245661
1	0	0	0	1	0.5	LOC138245669	LOC138245669	LOC138245669
1	0	0	0	1	0.5	LOC138245678	LOC138245678	LOC138245678
1	0	0	0	1	0.5	LOC138245680	LOC138245680	LOC138245680
0.3011	-0.001305	0	0.2382	1	0.4988	LOC138245684	LOC138245684	LOC138245684
0.669	-0.0001711	0	0.04083	1	0.4998	LOC138245687	LOC138245687	LOC138245687
0.1251	0.002085	4.911	3.511	0.8287	0.5068	LOC138245689	LOC138245689	LOC138245689
0.1198	0.001011	0.4464	0.1497	0.8027	0.5015	LOC138245706	LOC138245706	LOC138245706
0.3041	0.0007017	0.6696	0.3674	1	0.5015	LOC138245737	LOC138245737	LOC138245737
0.0006439	0.01168	7.366	4.062	0.01209	0.5163	LOC138245745	LOC138245745	LOC138245745
0.04997	0.001482	1.339	0.5988	0.4245	0.5037	LOC138245771	LOC138245771	LOC138245771
0.7802	-0.0003312	5.804	6.124	1	0.4984	LOC138245779	LOC138245779	LOC138245779
0.5159	-0.0001098	0.2232	0.1157	1	0.5005	LOC138245785	LOC138245785	LOC138245785
0.2383	-0.002418	0.4464	1.007	1	0.4972	LOC138245796	LOC138245796	LOC138245796
1	0	0	0	1	0.5	LOC138245811	LOC138245811	LOC138245811
0.423	-0.00574	3.571	4.348	1	0.4961	LOC138245817	LOC138245817	LOC138245817
1	0	0	0	1	0.5	LOC138245819	LOC138245819	LOC138245819
0.5127	-0.004689	4.688	5.382	1	0.4965	LOC138245822	LOC138245822	LOC138245822
0.9328	0.0005132	0.8929	0.8574	1	0.5002	LOC138245832	LOC138245832	LOC138245832
0.3115	-0.005624	1.562	2.28	1	0.4964	LOC138245841	LOC138245841	LOC138245841
7.813e-05	0.03465	34.38	24.79	0.001953	0.5416	LOC138245850	LOC138245850	LOC138245850
0.05279	0.007803	11.38	8.683	0.4422	0.5131	LOC138245853	LOC138245853	LOC138245853
0.6214	-0.0002753	0	0.05444	1	0.4997	LOC138245855	LOC138245855	LOC138245855
0.4941	-7.467e-05	2.455	1.987	1	0.5023	LOC138245859	LOC138245859	LOC138245859
1	0	0	0	1	0.5	LOC138245861	LOC138245861	LOC138245861
1	0	0	0	1	0.5	LOC138245872	LOC138245872	LOC138245872
0.9933	-0.0001934	0.6696	0.6668	1	0.5	LOC138245875	LOC138245875	LOC138245875
0.4464	-0.0005794	0	0.1293	1	0.4994	LOC138245880	LOC138245880	LOC138245880
1	0	0	0	1	0.5	LOC138245884	LOC138245884	LOC138245884
0.001209	0.02989	14.96	10.35	0.02079	0.5238	LOC138245892	LOC138245892	LOC138245892
0.8617	-2.866e-05	0	0.006805	1	0.5	LOC138245894	LOC138245894	LOC138245894
0.6963	-0.0001463	0	0.03402	1	0.4998	LOC138245897	LOC138245897	LOC138245897
0.4228	-0.0004288	2.232	1.722	1	0.5025	LOC138245906	LOC138245906	LOC138245906
0.6442	-0.0002276	0	0.04763	1	0.4998	LOC138245907	LOC138245907	LOC138245907
0.1447	-0.01566	7.589	9.581	0.9187	0.4897	LOC138245910	LOC138245910	LOC138245910
0.1654	0.003978	21.88	18.96	1	0.5132	LOC138245912	LOC138245912	LOC138245912
0.1718	-0.002186	0	0.4151	1	0.4979	LOC138245916	LOC138245916	LOC138245916
0.9115	-0.0004528	0.8929	0.8438	1	0.5002	LOC138245917	LOC138245917	LOC138245917
0.2051	0.0037	3.348	2.409	1	0.5047	LOC138245923	LOC138245923	LOC138245923
1	0	0	0	1	0.5	LOC138245929	LOC138245929	LOC138245929
0.000546	0.02859	12.05	7.614	0.01053	0.5222	LOC138245942	LOC138245942	LOC138245942
0.4988	-0.0003894	0	0.1021	1	0.4995	LOC138245946	LOC138245946	LOC138245946
0.06302	0.004261	0.8929	0.3538	0.5043	0.5027	LOC138245954	LOC138245954	LOC138245954
0.7347	-0.000955	0.2232	0.313	1	0.4995	LOC138245955	LOC138245955	LOC138245955
0.6214	-0.0002683	0	0.05444	1	0.4997	LOC138245957	LOC138245957	LOC138245957
0.8452	-7.174e-05	0.4464	0.3879	1	0.5003	LOC138245959	LOC138245959	LOC138245959
0.08886	0.004024	1.339	0.6668	0.6501	0.5034	LOC138245983	LOC138245983	LOC138245983
0.08049	-0.005425	0.4464	1.429	0.605	0.4951	LOC138245994	LOC138245994	LOC138245994
0.5159	0.003158	6.92	6.192	1	0.5038	LOC138245995	LOC138245995	LOC138245995
0.605	-0.00044	0.2232	0.3743	1	0.4992	LOC138245996	LOC138245996	LOC138245996
0.0759	0.0006784	0.4464	0.1293	0.5812	0.5016	LOC138246005	LOC138246005	LOC138246005
0.1471	-0.007332	3.125	4.593	0.9286	0.4928	LOC138246013	LOC138246013	LOC138246013
0.1353	0.000373	9.152	7.165	0.8767	0.5093	LOC138246015	LOC138246015	LOC138246015
0.3233	0.001735	1.339	0.8914	1	0.5022	LOC138246016	LOC138246016	LOC138246016
0.9805	-0.001241	2.455	2.436	1	0.5001	LOC138246021	LOC138246021	LOC138246021
0.1302	0.004638	20.31	17.15	0.8533	0.5138	LOC138246035	LOC138246035	LOC138246035
0.1318	0.005691	1.786	1.048	0.8605	0.5037	LOC138246042	LOC138246042	LOC138246042
0.04012	0.01026	18.3	14.62	0.362	0.5175	LOC138246045	LOC138246045	LOC138246045
0.8715	-0.0006211	3.348	3.205	1	0.5007	LOC138246050	LOC138246050	LOC138246050
0.8868	-0.01012	24.11	23.41	1	0.5015	LOC138246053	LOC138246053	LOC138246053
0.214	-0.003283	0.4464	1.048	1	0.497	LOC138246054	LOC138246054	LOC138246054
0.8617	-2.733e-05	0	0.006805	1	0.5	LOC138246064	LOC138246064	LOC138246064
0.2031	-0.003276	0.2232	0.7417	1	0.4974	LOC138246070	LOC138246070	LOC138246070
0.8982	0.0004084	0.8929	0.837	1	0.5003	LOC138246071	LOC138246071	LOC138246071
0.9195	0.001417	0.6696	0.6328	1	0.5002	LOC138246089	LOC138246089	LOC138246089
0.02921	0.003031	1.116	0.4219	0.2824	0.5035	LOC138246106	LOC138246106	LOC138246106
1	0	0	0	1	0.5	LOC138246133	LOC138246133	LOC138246133
0.8392	-0.002504	8.259	8.023	1	0.5013	LOC138246142	LOC138246142	LOC138246142
1	0	0	0	1	0.5	LOC138246153	LOC138246153	LOC138246153
0.0008127	0.03957	48.88	39.66	0.01475	0.541	LOC138246157	LOC138246157	LOC138246157
0.006114	0.006007	2.232	0.939	0.08071	0.5065	LOC138246173	LOC138246173	LOC138246173
0.04273	-0.0125	3.125	5.267	0.3795	0.4892	LOC138246179	LOC138246179	LOC138246179
0.8488	-0.0001286	0.2232	0.1837	1	0.5002	LOC138246181	LOC138246181	LOC138246181
0.04587	0.01401	14.96	11.75	0.4001	0.5155	LOC138246194	LOC138246194	LOC138246194
0.9755	-0.002246	2.232	2.246	1	0.4999	LOC138246205	LOC138246205	LOC138246205
0.01414	0.02264	48.88	41.56	0.1608	0.5304	LOC138246207	LOC138246207	LOC138246207
0.6963	-0.0002283	0	0.03402	1	0.4998	LOC138246220	LOC138246220	LOC138246220
0.5892	0.0004622	0.2232	0.1293	1	0.5005	LOC138246231	LOC138246231	LOC138246231
0.3083	0.001407	1.339	2.041	1	0.4966	LOC138246233	LOC138246233	LOC138246233
0.3616	-0.01223	15.85	13.91	1	0.5076	LOC138246244	LOC138246244	LOC138246244
0.00758	0.01627	26.34	20.47	0.0965	0.5261	LOC138246267	LOC138246267	LOC138246267
1.208e-06	0.05937	35.49	25.4	4.78e-05	0.5516	LOC138246269	LOC138246269	LOC138246269
0.4347	-0.000612	0	0.1361	1	0.4993	LOC138246275	LOC138246275	LOC138246275
8.354e-08	0.04721	28.12	17.9	4.21e-06	0.5499	LOC138246278	LOC138246278	LOC138246278
0.5808	-0.0003948	0	0.06805	1	0.4997	LOC138246291	LOC138246291	LOC138246291
0.1202	0.0006544	0.4464	0.1497	0.8044	0.5015	LOC138246311	LOC138246311	LOC138246311
1.295e-06	-0.1468	58.93	61.5	5.073e-05	0.4349	LOC138246314	LOC138246314	LOC138246314
0.5924	-0.0002373	0.2232	0.3811	1	0.4992	LOC138246325	LOC138246325	LOC138246325
1	0	0	0	1	0.5	LOC138246327	LOC138246327	LOC138246327
1	0	0	0	1	0.5	LOC138246328	LOC138246328	LOC138246328
0.06248	-0.003303	0	0.7689	0.5016	0.4962	LOC138246340	LOC138246340	LOC138246340
0.1458	0.0009909	0.8929	0.4287	0.9234	0.5023	LOC138246342	LOC138246342	LOC138246342
0.8617	-1.69e-05	0	0.006805	1	0.5	LOC138246352	LOC138246352	LOC138246352
0.2209	-0.001644	0	0.3334	1	0.4983	LOC138246362	LOC138246362	LOC138246362
0.0006711	-0.0236	0.6696	3.729	0.0125	0.4847	LOC138246372	LOC138246372	LOC138246372
0.6658	0.0003588	3.125	2.783	1	0.5017	LOC138246399	LOC138246399	LOC138246399
0.4464	-0.0005291	0	0.1293	1	0.4994	LOC138246410	LOC138246410	LOC138246410
0.8052	-3.169e-05	0	0.01361	1	0.4999	LOC138246423	LOC138246423	LOC138246423
0.1629	0.002387	5.58	4.198	0.995	0.5067	LOC138246426	LOC138246426	LOC138246426
0.8052	-4.822e-05	0	0.01361	1	0.4999	LOC138246427	LOC138246427	LOC138246427
0.8052	-4.593e-05	0	0.01361	1	0.4999	LOC138246428	LOC138246428	LOC138246428
1	0	0	0	1	0.5	LOC138246429	LOC138246429	LOC138246429
1	0	0	0	1	0.5	LOC138246430	LOC138246430	LOC138246430
0.373	-0.0008437	0	0.1769	1	0.4991	LOC138246431	LOC138246431	LOC138246431
0.001899	0.001243	0.2232	0.01361	0.03024	0.501	LOC138246432	LOC138246432	LOC138246432
0.6442	-0.0002011	0	0.04763	1	0.4998	LOC138246441	LOC138246441	LOC138246441
0.8617	-0.0001472	0	0.006805	1	0.5	LOC138246444	LOC138246444	LOC138246444
0.6963	-0.0001657	0	0.03402	1	0.4998	LOC138246445	LOC138246445	LOC138246445
0.6214	-0.0002043	0	0.05444	1	0.4997	LOC138246446	LOC138246446	LOC138246446
1	0	0	0	1	0.5	LOC138246452	LOC138246452	LOC138246452
0.815	-0.001179	1.562	1.708	1	0.4993	LOC138246456	LOC138246456	LOC138246456
0.4338	-0.04458	70.76	64.3	1	0.4894	LOC138246457	LOC138246457	LOC138246457
0.9964	0.0003093	0.2232	0.2246	1	0.5	LOC138246460	LOC138246460	LOC138246460
0.9126	-0.01437	17.63	17.22	1	0.499	LOC138246461	LOC138246461	LOC138246461
0.7869	-0.000657	0.2232	0.2926	1	0.4997	LOC138246463	LOC138246463	LOC138246463
0.8617	-3.119e-05	0	0.006805	1	0.5	LOC138246469	LOC138246469	LOC138246469
0.3014	-0.00578	3.348	4.348	1	0.495	LOC138246471	LOC138246471	LOC138246471
1	0	0	0	1	0.5	LOC138246480	LOC138246480	LOC138246480
0.3965	0.0004331	0.2232	0.09526	1	0.5006	LOC138246496	LOC138246496	LOC138246496
0.4479	-0.001576	0.2232	0.4695	1	0.4988	LOC138246508	LOC138246508	LOC138246508
0.7625	-7.311e-05	0	0.02041	1	0.4999	LOC138246509	LOC138246509	LOC138246509
0.6442	-0.0002031	0	0.04763	1	0.4998	LOC138246511	LOC138246511	LOC138246511
0.5808	-0.000264	0	0.06805	1	0.4997	LOC138246515	LOC138246515	LOC138246515
0.3968	0.0009172	0.6696	0.4083	1	0.5013	LOC138246520	LOC138246520	LOC138246520
6.226e-05	0.03806	37.95	28.42	0.001602	0.5443	LOC138246530	LOC138246530	LOC138246530
0.7625	-0.00014	0	0.02041	1	0.4999	LOC138246535	LOC138246535	LOC138246535
0.6614	-0.0002382	0.6696	0.5171	1	0.5008	LOC138246536	LOC138246536	LOC138246536
0.4714	-0.0005289	0	0.1157	1	0.4994	LOC138246539	LOC138246539	LOC138246539
0.02452	0.0005359	0.2232	0.02722	0.2477	0.501	LOC138246540	LOC138246540	LOC138246540
0.5289	-0.0004302	0	0.08846	1	0.4996	LOC138246542	LOC138246542	LOC138246542
0.689	-0.0009604	0.2232	0.3334	1	0.4994	LOC138246548	LOC138246548	LOC138246548
0.4234	-0.0006661	0	0.1429	1	0.4993	LOC138246569	LOC138246569	LOC138246569
0.5326	0.04559	94.42	86.91	1	0.5086	LOC138246570	LOC138246570	LOC138246570
0.1374	0.001816	1.116	0.5716	0.8854	0.5027	LOC138246582	LOC138246582	LOC138246582
0.7271	-0.0001175	0	0.02722	1	0.4999	LOC138246593	LOC138246593	LOC138246593
0.8052	-0.0001312	0	0.01361	1	0.4999	LOC138246594	LOC138246594	LOC138246594
0.8052	-5.967e-05	0	0.01361	1	0.4999	LOC138246595	LOC138246595	LOC138246595
1	0	0	0	1	0.5	LOC138246596	LOC138246596	LOC138246596
1	0	0	0	1	0.5	LOC138246597	LOC138246597	LOC138246597
1	0	0	0	1	0.5	LOC138246598	LOC138246598	LOC138246598
1	0	0	0	1	0.5	LOC138246599	LOC138246599	LOC138246599
1	0	0	0	1	0.5	LOC138246600	LOC138246600	LOC138246600
0.7625	-6.034e-05	0	0.02041	1	0.4999	LOC138246601	LOC138246601	LOC138246601
1	0	0	0	1	0.5	LOC138246602	LOC138246602	LOC138246602
0.6214	-0.0002239	0	0.05444	1	0.4997	LOC138246607	LOC138246607	LOC138246607
0.4021	-0.0006292	0	0.1565	1	0.4992	LOC138246608	LOC138246608	LOC138246608
0.03092	0.01149	27.9	23.01	0.2952	0.5221	LOC138246628	LOC138246628	LOC138246628
1	0	0	0	1	0.5	LOC138246632	LOC138246632	LOC138246632
0.9525	4.263e-05	0.6696	0.6941	1	0.4999	LOC138246638	LOC138246638	LOC138246638
1	0	0	0	1	0.5	LOC138246662	LOC138246662	LOC138246662
0.3823	-0.0008935	0	0.1701	1	0.4991	LOC138246669	LOC138246669	LOC138246669
0.8641	-0.0001411	0.4464	0.3947	1	0.5003	LOC138246678	LOC138246678	LOC138246678
0.3169	0.0002309	1.562	1.062	1	0.5025	LOC138246686	LOC138246686	LOC138246686
0.6593	0.002089	0.2232	0.1429	1	0.5004	LOC138246688	LOC138246688	LOC138246688
0.7271	-0.0001309	0	0.02722	1	0.4999	LOC138246696	LOC138246696	LOC138246696
1	0	0	0	1	0.5	LOC138246702	LOC138246702	LOC138246702
0.07679	0.0008127	0.2232	0.04083	0.5859	0.5009	LOC138246704	LOC138246704	LOC138246704
1	0	0	0	1	0.5	LOC138246705	LOC138246705	LOC138246705
0.7625	-5.505e-05	0	0.02041	1	0.4999	LOC138246707	LOC138246707	LOC138246707
0.8617	-3.785e-05	0	0.006805	1	0.5	LOC138246711	LOC138246711	LOC138246711
1.022e-08	0.0004713	0.2232	0	6.152e-07	0.5011	LOC138246712	LOC138246712	LOC138246712
1	0	0	0	1	0.5	LOC138246718	LOC138246718	LOC138246718
1	0	0	0	1	0.5	LOC138246723	LOC138246723	LOC138246723
1	0	0	0	1	0.5	LOC138246727	LOC138246727	LOC138246727
1	0	0	0	1	0.5	LOC138246733	LOC138246733	LOC138246733
0.8052	-6.86e-05	0	0.01361	1	0.4999	LOC138246734	LOC138246734	LOC138246734
0.6442	-0.000173	0	0.04763	1	0.4998	LOC138246735	LOC138246735	LOC138246735
0.8052	-5.971e-05	0	0.01361	1	0.4999	LOC138246736	LOC138246736	LOC138246736
1	0	0	0	1	0.5	LOC138246738	LOC138246738	LOC138246738
1	0	0	0	1	0.5	LOC138246744	LOC138246744	LOC138246744
1	0	0	0	1	0.5	LOC138246745	LOC138246745	LOC138246745
1	0	0	0	1	0.5	LOC138246746	LOC138246746	LOC138246746
1	0	0	0	1	0.5	LOC138246747	LOC138246747	LOC138246747
0.7271	-0.0001278	0	0.02722	1	0.4999	LOC138246752	LOC138246752	LOC138246752
1	0	0	0	1	0.5	LOC138246753	LOC138246753	LOC138246753
0.4449	0.0008292	0.4464	0.2586	1	0.5009	LOC138246757	LOC138246757	LOC138246757
0.7902	-0.0001458	0.2232	0.1701	1	0.5003	LOC138246758	LOC138246758	LOC138246758
1	0	0	0	1	0.5	LOC138246769	LOC138246769	LOC138246769
1	0	0	0	1	0.5	LOC138246771	LOC138246771	LOC138246771
1	0	0	0	1	0.5	LOC138246781	LOC138246781	LOC138246781
1	0	0	0	1	0.5	LOC138246786	LOC138246786	LOC138246786
1	0	0	0	1	0.5	LOC138246793	LOC138246793	LOC138246793
0.07704	0.000335	0.2232	0.04083	0.5859	0.5009	LOC138246806	LOC138246806	LOC138246806
0.8617	-1.939e-05	0	0.006805	1	0.5	LOC138246807	LOC138246807	LOC138246807
1	0	0	0	1	0.5	LOC138246818	LOC138246818	LOC138246818
1	0	0	0	1	0.5	LOC138246819	LOC138246819	LOC138246819
1	0	0	0	1	0.5	LOC138246820	LOC138246820	LOC138246820
0.669	-0.0002011	0	0.04083	1	0.4998	LOC138246821	LOC138246821	LOC138246821
0.8617	-3.504e-05	0	0.006805	1	0.5	LOC138246822	LOC138246822	LOC138246822
1	0	0	0	1	0.5	LOC138246823	LOC138246823	LOC138246823
1	0	0	0	1	0.5	LOC138246824	LOC138246824	LOC138246824
1	0	0	0	1	0.5	LOC138246825	LOC138246825	LOC138246825
0.7278	-0.000256	0.2232	0.1565	1	0.5003	LOC138246826	LOC138246826	LOC138246826
0.1357	0.006235	3.571	2.463	0.8786	0.5056	LOC138246829	LOC138246829	LOC138246829
1	0	0	0	1	0.5	LOC138246830	LOC138246830	LOC138246830
1	0	0	0	1	0.5	LOC138246831	LOC138246831	LOC138246831
1	0	0	0	1	0.5	LOC138246834	LOC138246834	LOC138246834
1	0	0	0	1	0.5	LOC138246835	LOC138246835	LOC138246835
1	0	0	0	1	0.5	LOC138246843	LOC138246843	LOC138246843
1	0	0	0	1	0.5	LOC138246844	LOC138246844	LOC138246844
0.7942	0.0002239	0.8929	1.021	1	0.4994	LOC138246850	LOC138246850	LOC138246850
1	0	0	0	1	0.5	LOC138246853	LOC138246853	LOC138246853
1	0	0	0	1	0.5	LOC138246854	LOC138246854	LOC138246854
0.8617	-3.606e-05	0	0.006805	1	0.5	LOC138246857	LOC138246857	LOC138246857
0.07855	-0.009613	2.902	4.668	0.5946	0.4911	LOC138246858	LOC138246858	LOC138246858
0.0003684	-0.01764	0.6696	3.96	0.00748	0.4835	LOC138246859	LOC138246859	LOC138246859
0.5452	-0.0004298	0	0.08165	1	0.4996	LOC138246864	LOC138246864	LOC138246864
1	0	0	0	1	0.5	LOC138246867	LOC138246867	LOC138246867
0.4714	-0.000458	0	0.1157	1	0.4994	LOC138246869	LOC138246869	LOC138246869
1	0	0	0	1	0.5	LOC138246873	LOC138246873	LOC138246873
1	0	0	0	1	0.5	LOC138246874	LOC138246874	LOC138246874
0.2306	-0.001364	0	0.3198	1	0.4984	LOC138246875	LOC138246875	LOC138246875
1	0	0	0	1	0.5	LOC138246876	LOC138246876	LOC138246876
0.5625	-0.0002213	0	0.07485	1	0.4996	LOC138246878	LOC138246878	LOC138246878
1	0	0	0	1	0.5	LOC138246882	LOC138246882	LOC138246882
0.07024	0.01152	9.821	7.546	0.5476	0.5115	LOC138246883	LOC138246883	LOC138246883
0.6214	-0.00036	0	0.05444	1	0.4997	LOC138246884	LOC138246884	LOC138246884
0.5452	-0.0003283	0	0.08165	1	0.4996	LOC138246891	LOC138246891	LOC138246891
0.4347	-0.0005888	0	0.1361	1	0.4993	LOC138246892	LOC138246892	LOC138246892
0.09198	-0.01531	6.25	8.492	0.6646	0.4888	LOC138246893	LOC138246893	LOC138246893
0.7579	0.0001425	0.2232	0.1633	1	0.5003	LOC138246895	LOC138246895	LOC138246895
1	0	0	0	1	0.5	LOC138246898	LOC138246898	LOC138246898
0.7271	-0.0001008	0	0.02722	1	0.4999	LOC138246899	LOC138246899	LOC138246899
0.8617	-3.682e-05	0	0.006805	1	0.5	LOC138246902	LOC138246902	LOC138246902
0.8052	-9.338e-05	0	0.01361	1	0.4999	LOC138246929	LOC138246929	LOC138246929
0.7625	-0.0001201	0	0.02041	1	0.4999	LOC138246932	LOC138246932	LOC138246932
1	0	0	0	1	0.5	LOC138246935	LOC138246935	LOC138246935
1	0	0	0	1	0.5	LOC138246936	LOC138246936	LOC138246936
0.7271	-0.000111	0	0.02722	1	0.4999	LOC138246937	LOC138246937	LOC138246937
0.8617	-3.043e-05	0	0.006805	1	0.5	LOC138246938	LOC138246938	LOC138246938
0.2715	0.0006592	0.2232	0.07485	1	0.5007	LOC138246942	LOC138246942	LOC138246942
1	0	0	0	1	0.5	LOC138246945	LOC138246945	LOC138246945
0.7625	-0.0001142	0	0.02041	1	0.4999	LOC138246948	LOC138246948	LOC138246948
0.4315	-0.001776	1.562	2.109	1	0.4973	LOC138246949	LOC138246949	LOC138246949
1	0	0	0	1	0.5	LOC138246951	LOC138246951	LOC138246951
0.8052	-4.997e-05	0	0.01361	1	0.4999	LOC138246958	LOC138246958	LOC138246958
1	0	0	0	1	0.5	LOC138246961	LOC138246961	LOC138246961
0.9655	-0.005015	2.902	2.851	1	0.5002	LOC138246962	LOC138246962	LOC138246962
1	0	0	0	1	0.5	LOC138246966	LOC138246966	LOC138246966
1	0	0	0	1	0.5	LOC138246968	LOC138246968	LOC138246968
1	0	0	0	1	0.5	LOC138246969	LOC138246969	LOC138246969
0.8766	-0.000241	0.2232	0.1905	1	0.5002	LOC138246978	LOC138246978	LOC138246978
1	0	0	0	1	0.5	LOC138246982	LOC138246982	LOC138246982
0.8617	-2.587e-05	0	0.006805	1	0.5	LOC138246990	LOC138246990	LOC138246990
1	0	0	0	1	0.5	LOC138246994	LOC138246994	LOC138246994
1	0	0	0	1	0.5	LOC138246995	LOC138246995	LOC138246995
0.5522	0.001205	0.2232	0.1225	1	0.5005	LOC138246996	LOC138246996	LOC138246996
0.5531	0.0001881	0.2232	0.1225	1	0.5005	LOC138247004	LOC138247004	LOC138247004
1	0	0	0	1	0.5	LOC138247007	LOC138247007	LOC138247007
1	0	0	0	1	0.5	LOC138247017	LOC138247017	LOC138247017
1	0	0	0	1	0.5	LOC138247019	LOC138247019	LOC138247019
1	0	0	0	1	0.5	LOC138247020	LOC138247020	LOC138247020
0.8617	-2.173e-05	0	0.006805	1	0.5	LOC138247036	LOC138247036	LOC138247036
0.1202	0.0007939	0.4464	0.1497	0.8044	0.5015	LOC138247042	LOC138247042	LOC138247042
0.8052	-5.345e-05	0	0.01361	1	0.4999	LOC138247048	LOC138247048	LOC138247048
1	0	0	0	1	0.5	LOC138247054	LOC138247054	LOC138247054
1	0	0	0	1	0.5	LOC138247058	LOC138247058	LOC138247058
0.59	0.0001282	0.2232	0.1293	1	0.5005	LOC138247065	LOC138247065	LOC138247065
0.8395	-0.003253	3.571	3.736	1	0.4991	LOC138247066	LOC138247066	LOC138247066
0.6615	-0.0005179	0.2232	0.1429	1	0.5004	LOC138247071	LOC138247071	LOC138247071
1	0	0	0	1	0.5	LOC138247074	LOC138247074	LOC138247074
0.7888	0.0003126	0.2232	0.1701	1	0.5003	LOC138247076	LOC138247076	LOC138247076
1	0	0	0	1	0.5	LOC138247083	LOC138247083	LOC138247083
0.6963	-9.818e-05	0	0.03402	1	0.4998	LOC138247088	LOC138247088	LOC138247088
0.1528	0.001702	1.116	0.5852	0.9519	0.5026	LOC138247089	LOC138247089	LOC138247089
0.8617	-1.816e-05	0	0.006805	1	0.5	LOC138247092	LOC138247092	LOC138247092
0.3823	-0.0006583	0	0.1701	1	0.4991	LOC138247093	LOC138247093	LOC138247093
0.7893	8.338e-05	0.2232	0.1701	1	0.5003	LOC138247094	LOC138247094	LOC138247094
1	0	0	0	1	0.5	LOC138247095	LOC138247095	LOC138247095
1	0	0	0	1	0.5	LOC138247096	LOC138247096	LOC138247096
0.5358	-0.006623	4.911	5.559	1	0.4966	LOC138247097	LOC138247097	LOC138247097
0.3011	-0.001231	0	0.2382	1	0.4988	LOC138247100	LOC138247100	LOC138247100
1	0	0	0	1	0.5	LOC138247104	LOC138247104	LOC138247104
1	0	0	0	1	0.5	LOC138247105	LOC138247105	LOC138247105
1	0	0	0	1	0.5	LOC138247107	LOC138247107	LOC138247107
1	0	0	0	1	0.5	LOC138247108	LOC138247108	LOC138247108
1	0	0	0	1	0.5	LOC138247109	LOC138247109	LOC138247109
1	0	0	0	1	0.5	LOC138247111	LOC138247111	LOC138247111
1	0	0	0	1	0.5	LOC138247112	LOC138247112	LOC138247112
0.5808	-0.0003359	0	0.06805	1	0.4997	LOC138247113	LOC138247113	LOC138247113
0.1037	0.0133	41.96	37.46	0.7259	0.5196	LOC138247116	LOC138247116	LOC138247116
1	0	0	0	1	0.5	LOC138247117	LOC138247117	LOC138247117
0.8052	-5.071e-05	0	0.01361	1	0.4999	LOC138247118	LOC138247118	LOC138247118
1	0	0	0	1	0.5	LOC138247119	LOC138247119	LOC138247119
0.8052	-5.813e-05	0	0.01361	1	0.4999	LOC138247120	LOC138247120	LOC138247120
0.6755	0.0003267	0.2232	0.3402	1	0.4994	LOC138247121	LOC138247121	LOC138247121
0.7033	-0.0008136	0.2232	0.3266	1	0.4995	LOC138247122	LOC138247122	LOC138247122
1	0	0	0	1	0.5	LOC138247125	LOC138247125	LOC138247125
1	0	0	0	1	0.5	LOC138247130	LOC138247130	LOC138247130
1	0	0	0	1	0.5	LOC138247131	LOC138247131	LOC138247131
1	0	0	0	1	0.5	LOC138247132	LOC138247132	LOC138247132
1	0	0	0	1	0.5	LOC138247133	LOC138247133	LOC138247133
0.9949	-0.0002374	0.2232	0.2246	1	0.5	LOC138247134	LOC138247134	LOC138247134
0.8617	-2.748e-05	0	0.006805	1	0.5	LOC138247140	LOC138247140	LOC138247140
1	0	0	0	1	0.5	LOC138247142	LOC138247142	LOC138247142
1	0	0	0	1	0.5	LOC138247143	LOC138247143	LOC138247143
1	0	0	0	1	0.5	LOC138247144	LOC138247144	LOC138247144
1	0	0	0	1	0.5	LOC138247145	LOC138247145	LOC138247145
1	0	0	0	1	0.5	LOC138247146	LOC138247146	LOC138247146
1	0	0	0	1	0.5	LOC138247147	LOC138247147	LOC138247147
1	0	0	0	1	0.5	LOC138247148	LOC138247148	LOC138247148
0.1718	-0.002199	0	0.4151	1	0.4979	LOC138247149	LOC138247149	LOC138247149
1	0	0	0	1	0.5	LOC138247152	LOC138247152	LOC138247152
1	0	0	0	1	0.5	LOC138247159	LOC138247159	LOC138247159
0.8617	-6.114e-05	0	0.006805	1	0.5	LOC138247160	LOC138247160	LOC138247160
0.8424	0.0002593	2.009	1.878	1	0.5006	LOC138247161	LOC138247161	LOC138247161
0.8617	-3.009e-05	0	0.006805	1	0.5	LOC138247162	LOC138247162	LOC138247162
1	0	0	0	1	0.5	LOC138247163	LOC138247163	LOC138247163
1	0	0	0	1	0.5	LOC138247174	LOC138247174	LOC138247174
1	0	0	0	1	0.5	LOC138247182	LOC138247182	LOC138247182
0.6429	-0.001045	0.2232	0.3538	1	0.4993	LOC138247187	LOC138247187	LOC138247187
0.8617	-2.772e-05	0	0.006805	1	0.5	LOC138247188	LOC138247188	LOC138247188
1	0	0	0	1	0.5	LOC138247191	LOC138247191	LOC138247191
1	0	0	0	1	0.5	LOC138247192	LOC138247192	LOC138247192
1	0	0	0	1	0.5	LOC138247193	LOC138247193	LOC138247193
1	0	0	0	1	0.5	LOC138247194	LOC138247194	LOC138247194
1	0	0	0	1	0.5	LOC138247195	LOC138247195	LOC138247195
0.6214	-0.0002825	0	0.05444	1	0.4997	LOC138247197	LOC138247197	LOC138247197
0.01759	0.001761	0.4464	0.08846	0.1911	0.5018	LOC138247202	LOC138247202	LOC138247202
0.1941	-0.005666	0.6696	1.388	1	0.4964	LOC138247203	LOC138247203	LOC138247203
0.6214	-0.0002689	0	0.05444	1	0.4997	LOC138247205	LOC138247205	LOC138247205
0.5452	-0.0002312	0	0.08165	1	0.4996	LOC138247206	LOC138247206	LOC138247206
0.7271	-0.0001257	0	0.02722	1	0.4999	LOC138247208	LOC138247208	LOC138247208
0.8484	-0.0001096	0.2232	0.1837	1	0.5002	LOC138247213	LOC138247213	LOC138247213
0.8417	0.001019	1.116	1.021	1	0.5005	LOC138247214	LOC138247214	LOC138247214
0.8617	-1.785e-05	0	0.006805	1	0.5	LOC138247215	LOC138247215	LOC138247215
0.8617	-3.958e-05	0	0.006805	1	0.5	LOC138247216	LOC138247216	LOC138247216
0.5135	-0.0004954	0	0.09526	1	0.4995	LOC138247217	LOC138247217	LOC138247217
0.06253	0.002322	0.4464	0.1225	0.5018	0.5016	LOC138247218	LOC138247218	LOC138247218
1	0	0	0	1	0.5	LOC138247219	LOC138247219	LOC138247219
0.1777	0.001729	0.6696	0.3062	1	0.5018	LOC138247220	LOC138247220	LOC138247220
0.7625	-0.0001195	0	0.02041	1	0.4999	LOC138247225	LOC138247225	LOC138247225
1	0	0	0	1	0.5	LOC138247226	LOC138247226	LOC138247226
0.911	-0.0001869	2.009	2.082	1	0.4996	LOC138247229	LOC138247229	LOC138247229
1	0	0	0	1	0.5	LOC138247231	LOC138247231	LOC138247231
1	0	0	0	1	0.5	LOC138247232	LOC138247232	LOC138247232
1	0	0	0	1	0.5	LOC138247236	LOC138247236	LOC138247236
0.5625	-0.000373	0	0.07485	1	0.4996	LOC138247238	LOC138247238	LOC138247238
0.01171	0.01521	13.39	9.71	0.1381	0.518	LOC138247239	LOC138247239	LOC138247239
0.2645	0.00193	1.116	0.6737	1	0.5022	LOC138247242	LOC138247242	LOC138247242
0.2981	-0.03059	18.75	20.04	1	0.4899	LOC138247243	LOC138247243	LOC138247243
1	0	0	0	1	0.5	LOC138247244	LOC138247244	LOC138247244
0.789	3.575e-05	0.2232	0.1701	1	0.5003	LOC138247247	LOC138247247	LOC138247247
0.6963	-0.0001927	0	0.03402	1	0.4998	LOC138247249	LOC138247249	LOC138247249
0.3228	-0.001069	0	0.2177	1	0.4989	LOC138247250	LOC138247250	LOC138247250
0.4259	-0.003066	1.562	2.109	1	0.4973	LOC138247252	LOC138247252	LOC138247252
0.03788	0.01019	8.036	5.729	0.3467	0.5116	LOC138247254	LOC138247254	LOC138247254
1	0	0	0	1	0.5	LOC138247256	LOC138247256	LOC138247256
1	0	0	0	1	0.5	LOC138247258	LOC138247258	LOC138247258
0.5452	-0.0004604	0	0.08165	1	0.4996	LOC138247259	LOC138247259	LOC138247259
0.366	-0.002254	0.8929	1.402	1	0.4975	LOC138247260	LOC138247260	LOC138247260
0.6605	-0.002655	0.8929	1.109	1	0.4989	LOC138247261	LOC138247261	LOC138247261
0.3347	0.0009171	0.4464	0.2246	1	0.5011	LOC138247268	LOC138247268	LOC138247268
0.06346	0.003087	1.339	0.626	0.5066	0.5036	LOC138247269	LOC138247269	LOC138247269
0.7625	-7.34e-05	0	0.02041	1	0.4999	LOC138247272	LOC138247272	LOC138247272
0.8617	-3.871e-05	0	0.006805	1	0.5	LOC138247273	LOC138247273	LOC138247273
0.4717	-0.005715	3.571	4.253	1	0.4965	LOC138247275	LOC138247275	LOC138247275
0.3973	0.0006201	0.6696	0.4083	1	0.5013	LOC138247276	LOC138247276	LOC138247276
1	0	0	0	1	0.5	LOC138247278	LOC138247278	LOC138247278
0.888	0.001033	2.455	2.354	1	0.5005	LOC138247280	LOC138247280	LOC138247280
0.3552	-0.0008573	0	0.1905	1	0.499	LOC138247281	LOC138247281	LOC138247281
0.6476	0.0001872	0.8929	0.7077	1	0.5009	LOC138247282	LOC138247282	LOC138247282
0.6963	-0.0001084	0	0.03402	1	0.4998	LOC138247283	LOC138247283	LOC138247283
0.1414	0.001567	0.6696	0.2858	0.9032	0.5019	LOC138247284	LOC138247284	LOC138247284
1	0	0	0	1	0.5	LOC138247287	LOC138247287	LOC138247287
0.4092	-0.001697	0.4464	0.7961	1	0.4983	LOC138247289	LOC138247289	LOC138247289
1	0	0	0	1	0.5	LOC138247290	LOC138247290	LOC138247290
0.8617	-1.333e-05	0	0.006805	1	0.5	LOC138247291	LOC138247291	LOC138247291
1	0	0	0	1	0.5	LOC138247292	LOC138247292	LOC138247292
1	0	0	0	1	0.5	LOC138247293	LOC138247293	LOC138247293
0.8617	-4.173e-05	0	0.006805	1	0.5	LOC138247294	LOC138247294	LOC138247294
0.5771	-0.001053	1.116	0.8642	1	0.5012	LOC138247295	LOC138247295	LOC138247295
0.1202	0.0007671	0.4464	0.1497	0.8045	0.5015	LOC138247296	LOC138247296	LOC138247296
0.5124	0.0002723	0.8929	0.6396	1	0.5013	LOC138247297	LOC138247297	LOC138247297
0.3337	0.002356	0.4464	0.2246	1	0.5011	LOC138247298	LOC138247298	LOC138247298
0.3963	0.0004983	0.2232	0.09526	1	0.5006	LOC138247299	LOC138247299	LOC138247299
0.9904	-0.0005169	0.4464	0.4423	1	0.5	LOC138247302	LOC138247302	LOC138247302
1	0	0	0	1	0.5	LOC138247303	LOC138247303	LOC138247303
0.9795	0.0005035	0.2232	0.2177	1	0.5	LOC138247304	LOC138247304	LOC138247304
0.05156	0.0009515	0.4464	0.1157	0.4344	0.5017	LOC138247305	LOC138247305	LOC138247305
0.9961	-0.001027	1.116	1.116	1	0.5	LOC138247306	LOC138247306	LOC138247306
0.7162	-0.0008495	0.4464	0.5784	1	0.4993	LOC138247307	LOC138247307	LOC138247307
0.02084	0.006129	10.49	7.397	0.2195	0.5146	LOC138247308	LOC138247308	LOC138247308
0.4586	-0.0005687	0	0.1225	1	0.4994	LOC138247309	LOC138247309	LOC138247309
0.5808	-0.000327	0	0.06805	1	0.4997	LOC138247310	LOC138247310	LOC138247310
1	0	0	0	1	0.5	LOC138247314	LOC138247314	LOC138247314
0.7271	-0.000214	0	0.02722	1	0.4999	LOC138247315	LOC138247315	LOC138247315
1	0	0	0	1	0.5	LOC138247317	LOC138247317	LOC138247317
0.669	-0.0002041	0	0.04083	1	0.4998	LOC138247319	LOC138247319	LOC138247319
1	0	0	0	1	0.5	LOC138247321	LOC138247321	LOC138247321
0.669	-0.0001832	0	0.04083	1	0.4998	LOC138247322	LOC138247322	LOC138247322
0.142	0.001282	0.6696	0.2858	0.906	0.5019	LOC138247323	LOC138247323	LOC138247323
0.3309	-0.001523	5.58	4.545	1	0.5049	LOC138247324	LOC138247324	LOC138247324
0.6214	-0.0002358	0	0.05444	1	0.4997	LOC138247326	LOC138247326	LOC138247326
0.7463	0.00193	2.455	2.729	1	0.4987	LOC138247327	LOC138247327	LOC138247327
0.8052	-4.758e-05	0	0.01361	1	0.4999	LOC138247328	LOC138247328	LOC138247328
0.3556	0.0002467	0.2232	0.08846	1	0.5007	LOC138247329	LOC138247329	LOC138247329
0.2446	0.002063	0.8929	0.4967	1	0.502	LOC138247330	LOC138247330	LOC138247330
0.2497	-0.008075	3.125	4.232	1	0.4945	LOC138247332	LOC138247332	LOC138247332
1	0	0	0	1	0.5	LOC138247333	LOC138247333	LOC138247333
1	0	0	0	1	0.5	LOC138247335	LOC138247335	LOC138247335
0.1112	0.0004712	0.2232	0.04763	0.7637	0.5009	LOC138247336	LOC138247336	LOC138247336
0.02769	0.006566	3.348	1.892	0.2716	0.5073	LOC138247339	LOC138247339	LOC138247339
0.8617	-5.446e-05	0	0.006805	1	0.5	LOC138247341	LOC138247341	LOC138247341
0.226	0.002182	2.679	1.878	1	0.504	LOC138247342	LOC138247342	LOC138247342
0.0766	-0.0117	7.366	9.833	0.5855	0.4874	LOC138247344	LOC138247344	LOC138247344
0.4454	0.001092	0.4464	0.2586	1	0.5009	LOC138247345	LOC138247345	LOC138247345
0.4347	-0.0006136	0	0.1361	1	0.4993	LOC138247346	LOC138247346	LOC138247346
0.7421	-3.446e-05	0.8929	0.7553	1	0.5007	LOC138247347	LOC138247347	LOC138247347
0.2177	-0.005219	0.6696	1.341	1	0.4966	LOC138247349	LOC138247349	LOC138247349
0.3305	-0.0008248	0	0.2109	1	0.4989	LOC138247350	LOC138247350	LOC138247350
1	0	0	0	1	0.5	LOC138247351	LOC138247351	LOC138247351
0.7891	9.433e-05	0.2232	0.1701	1	0.5003	LOC138247352	LOC138247352	LOC138247352
1	0	0	0	1	0.5	LOC138247353	LOC138247353	LOC138247353
0.669	-0.0001465	0	0.04083	1	0.4998	LOC138247355	LOC138247355	LOC138247355
0.2117	-0.001755	0	0.347	1	0.4983	LOC138247356	LOC138247356	LOC138247356
0.6752	2.791e-05	0.8929	0.7213	1	0.5009	LOC138247358	LOC138247358	LOC138247358
1	0	0	0	1	0.5	LOC138247359	LOC138247359	LOC138247359
1	0	0	0	1	0.5	LOC138247360	LOC138247360	LOC138247360
0.6938	0.000121	0.2232	0.1497	1	0.5004	LOC138247362	LOC138247362	LOC138247362
0.8617	-2.633e-05	0	0.006805	1	0.5	LOC138247363	LOC138247363	LOC138247363
0.5808	-0.0003468	0	0.06805	1	0.4997	LOC138247364	LOC138247364	LOC138247364
0.9877	-0.002125	5.134	5.158	1	0.4999	LOC138247367	LOC138247367	LOC138247367
0.7784	-0.002192	16.07	15.58	1	0.5025	LOC138247368	LOC138247368	LOC138247368
0.3557	0.0003255	0.2232	0.08846	1	0.5007	LOC138247370	LOC138247370	LOC138247370
0.7625	-6.48e-05	0	0.02041	1	0.4999	LOC138247371	LOC138247371	LOC138247371
0.2063	0.002387	1.339	0.7961	1	0.5027	LOC138247372	LOC138247372	LOC138247372
0.005053	0.001477	0.4464	0.06805	0.06905	0.5019	LOC138247373	LOC138247373	LOC138247373
1	0	0	0	1	0.5	LOC138247374	LOC138247374	LOC138247374
0.8052	-3.087e-05	0	0.01361	1	0.4999	LOC138247375	LOC138247375	LOC138247375
0.4021	-0.0006053	0	0.1565	1	0.4992	LOC138247378	LOC138247378	LOC138247378
0.7625	-7.283e-05	0	0.02041	1	0.4999	LOC138247381	LOC138247381	LOC138247381
0.8617	-3.076e-05	0	0.006805	1	0.5	LOC138247382	LOC138247382	LOC138247382
1	0	0	0	1	0.5	LOC138247384	LOC138247384	LOC138247384
0.6963	-0.0001951	0	0.03402	1	0.4998	LOC138247385	LOC138247385	LOC138247385
0.8052	-5.769e-05	0	0.01361	1	0.4999	LOC138247386	LOC138247386	LOC138247386
0.7271	-9.306e-05	0	0.02722	1	0.4999	LOC138247387	LOC138247387	LOC138247387
0.8617	-3.429e-05	0	0.006805	1	0.5	LOC138247389	LOC138247389	LOC138247389
0.5808	-0.0003549	0	0.06805	1	0.4997	LOC138247392	LOC138247392	LOC138247392
0.005711	0.003999	1.786	0.6737	0.0764	0.5056	LOC138247393	LOC138247393	LOC138247393
1	0	0	0	1	0.5	LOC138247394	LOC138247394	LOC138247394
0.5625	-0.0003857	0	0.07485	1	0.4996	LOC138247395	LOC138247395	LOC138247395
0.1822	0.004567	7.143	5.641	1	0.5074	LOC138247396	LOC138247396	LOC138247396
0.8052	-0.0001733	0	0.01361	1	0.4999	LOC138247398	LOC138247398	LOC138247398
1	0	0	0	1	0.5	LOC138247400	LOC138247400	LOC138247400
1	0	0	0	1	0.5	LOC138247406	LOC138247406	LOC138247406
0.7625	-9.997e-05	0	0.02041	1	0.4999	LOC138247407	LOC138247407	LOC138247407
0.7271	-0.0002022	0	0.02722	1	0.4999	LOC138247411	LOC138247411	LOC138247411
0.6963	-0.000217	0	0.03402	1	0.4998	LOC138247414	LOC138247414	LOC138247414
0.7705	-0.000453	0.2232	0.2994	1	0.4996	LOC138247415	LOC138247415	LOC138247415
1	0	0	0	1	0.5	LOC138247417	LOC138247417	LOC138247417
1	0	0	0	1	0.5	LOC138247418	LOC138247418	LOC138247418
0.4397	-0.001369	0.2232	0.4763	1	0.4987	LOC138247422	LOC138247422	LOC138247422
0.1614	0.005909	25.67	22.33	0.9885	0.5142	LOC138247434	LOC138247434	LOC138247434
0.7271	-0.0001003	0	0.02722	1	0.4999	LOC138247436	LOC138247436	LOC138247436
1	0	0	0	1	0.5	LOC138247440	LOC138247440	LOC138247440
0.8617	-0.000111	0	0.006805	1	0.5	LOC138247441	LOC138247441	LOC138247441
0.6963	-7.111e-05	0	0.03402	1	0.4998	LOC138247443	LOC138247443	LOC138247443
1	0	0	0	1	0.5	LOC138247445	LOC138247445	LOC138247445
1	0	0	0	1	0.5	LOC138247447	LOC138247447	LOC138247447
0.4848	-0.0005464	0	0.1089	1	0.4995	LOC138247450	LOC138247450	LOC138247450
0.7271	-0.000162	0	0.02722	1	0.4999	LOC138247452	LOC138247452	LOC138247452
1	0	0	0	1	0.5	LOC138247453	LOC138247453	LOC138247453
0.7271	-0.0001002	0	0.02722	1	0.4999	LOC138247454	LOC138247454	LOC138247454
0.5808	-0.0003605	0	0.06805	1	0.4997	LOC138247455	LOC138247455	LOC138247455
0.6963	-0.0002187	0	0.03402	1	0.4998	LOC138247459	LOC138247459	LOC138247459
0.6963	-9.652e-05	0	0.03402	1	0.4998	LOC138247464	LOC138247464	LOC138247464
0.7625	-0.0001442	0	0.02041	1	0.4999	LOC138247466	LOC138247466	LOC138247466
1	0	0	0	1	0.5	LOC138247467	LOC138247467	LOC138247467
0.03729	0.002796	0.6696	0.2041	0.3425	0.5023	LOC138247469	LOC138247469	LOC138247469
0.2089	0.001595	22.99	20.26	1	0.5122	LOC138247472	LOC138247472	LOC138247472
1	0	0	0	1	0.5	LOC138247474	LOC138247474	LOC138247474
1	0	0	0	1	0.5	LOC138247475	LOC138247475	LOC138247475
0.8617	-3.29e-05	0	0.006805	1	0.5	LOC138247476	LOC138247476	LOC138247476
1	0	0	0	1	0.5	LOC138247477	LOC138247477	LOC138247477
1	0	0	0	1	0.5	LOC138247478	LOC138247478	LOC138247478
1	0	0	0	1	0.5	LOC138247479	LOC138247479	LOC138247479
1	0	0	0	1	0.5	LOC138247480	LOC138247480	LOC138247480
1	0	0	0	1	0.5	LOC138247481	LOC138247481	LOC138247481
1	0	0	0	1	0.5	LOC138247482	LOC138247482	LOC138247482
1	0	0	0	1	0.5	LOC138247483	LOC138247483	LOC138247483
1	0	0	0	1	0.5	LOC138247484	LOC138247484	LOC138247484
1	0	0	0	1	0.5	LOC138247485	LOC138247485	LOC138247485
1	0	0	0	1	0.5	LOC138247487	LOC138247487	LOC138247487
1	0	0	0	1	0.5	LOC138247488	LOC138247488	LOC138247488
1	0	0	0	1	0.5	LOC138247489	LOC138247489	LOC138247489
1	0	0	0	1	0.5	LOC138247490	LOC138247490	LOC138247490
1	0	0	0	1	0.5	LOC138247491	LOC138247491	LOC138247491
1	0	0	0	1	0.5	LOC138247492	LOC138247492	LOC138247492
1	0	0	0	1	0.5	LOC138247493	LOC138247493	LOC138247493
1	0	0	0	1	0.5	LOC138247494	LOC138247494	LOC138247494
1	0	0	0	1	0.5	LOC138247495	LOC138247495	LOC138247495
1	0	0	0	1	0.5	LOC138247496	LOC138247496	LOC138247496
1	0	0	0	1	0.5	LOC138247497	LOC138247497	LOC138247497
1	0	0	0	1	0.5	LOC138247498	LOC138247498	LOC138247498
1	0	0	0	1	0.5	LOC138247499	LOC138247499	LOC138247499
1	0	0	0	1	0.5	LOC138247500	LOC138247500	LOC138247500
1	0	0	0	1	0.5	LOC138247501	LOC138247501	LOC138247501
1	0	0	0	1	0.5	LOC138247503	LOC138247503	LOC138247503
1	0	0	0	1	0.5	LOC138247504	LOC138247504	LOC138247504
1	0	0	0	1	0.5	LOC138247505	LOC138247505	LOC138247505
1	0	0	0	1	0.5	LOC138247506	LOC138247506	LOC138247506
1	0	0	0	1	0.5	LOC138247507	LOC138247507	LOC138247507
1	0	0	0	1	0.5	LOC138247508	LOC138247508	LOC138247508
1	0	0	0	1	0.5	LOC138247509	LOC138247509	LOC138247509
1	0	0	0	1	0.5	LOC138247510	LOC138247510	LOC138247510
1	0	0	0	1	0.5	LOC138247511	LOC138247511	LOC138247511
1	0	0	0	1	0.5	LOC138247512	LOC138247512	LOC138247512
1	0	0	0	1	0.5	LOC138247513	LOC138247513	LOC138247513
0.009277	0.0005683	0.2232	0.02041	0.114	0.501	LOC138247514	LOC138247514	LOC138247514
1	0	0	0	1	0.5	LOC138247515	LOC138247515	LOC138247515
1	0	0	0	1	0.5	LOC138247516	LOC138247516	LOC138247516
0.001905	0.0007879	0.2232	0.01361	0.03024	0.501	LOC138247517	LOC138247517	LOC138247517
0.313	0.001562	0.2232	0.08165	1	0.5007	LOC138247519	LOC138247519	LOC138247519
1	0	0	0	1	0.5	LOC138247520	LOC138247520	LOC138247520
1	0	0	0	1	0.5	LOC138247521	LOC138247521	LOC138247521
1	0	0	0	1	0.5	LOC138247522	LOC138247522	LOC138247522
1	0	0	0	1	0.5	LOC138247523	LOC138247523	LOC138247523
0.8052	-8.275e-05	0	0.01361	1	0.4999	LOC138247524	LOC138247524	LOC138247524
1	0	0	0	1	0.5	LOC138247525	LOC138247525	LOC138247525
1	0	0	0	1	0.5	LOC138247526	LOC138247526	LOC138247526
1	0	0	0	1	0.5	LOC138247527	LOC138247527	LOC138247527
1	0	0	0	1	0.5	LOC138247528	LOC138247528	LOC138247528
1	0	0	0	1	0.5	LOC138247529	LOC138247529	LOC138247529
1	0	0	0	1	0.5	LOC138247530	LOC138247530	LOC138247530
0.8617	-1.875e-05	0	0.006805	1	0.5	LOC138247531	LOC138247531	LOC138247531
1	0	0	0	1	0.5	LOC138247532	LOC138247532	LOC138247532
1	0	0	0	1	0.5	LOC138247533	LOC138247533	LOC138247533
1	0	0	0	1	0.5	LOC138247534	LOC138247534	LOC138247534
1	0	0	0	1	0.5	LOC138247535	LOC138247535	LOC138247535
1	0	0	0	1	0.5	LOC138247536	LOC138247536	LOC138247536
0.5452	-0.000354	0	0.08165	1	0.4996	LOC138247537	LOC138247537	LOC138247537
1	0	0	0	1	0.5	LOC138247538	LOC138247538	LOC138247538
1	0	0	0	1	0.5	LOC138247539	LOC138247539	LOC138247539
1	0	0	0	1	0.5	LOC138247540	LOC138247540	LOC138247540
1	0	0	0	1	0.5	LOC138247541	LOC138247541	LOC138247541
1	0	0	0	1	0.5	LOC138247542	LOC138247542	LOC138247542
1	0	0	0	1	0.5	LOC138247543	LOC138247543	LOC138247543
1	0	0	0	1	0.5	LOC138247544	LOC138247544	LOC138247544
1	0	0	0	1	0.5	LOC138247545	LOC138247545	LOC138247545
1	0	0	0	1	0.5	LOC138247546	LOC138247546	LOC138247546
1	0	0	0	1	0.5	LOC138247547	LOC138247547	LOC138247547
1	0	0	0	1	0.5	LOC138247548	LOC138247548	LOC138247548
1	0	0	0	1	0.5	LOC138247549	LOC138247549	LOC138247549
1	0	0	0	1	0.5	LOC138247550	LOC138247550	LOC138247550
1	0	0	0	1	0.5	LOC138247551	LOC138247551	LOC138247551
0.8052	-4e-05	0	0.01361	1	0.4999	LOC138247552	LOC138247552	LOC138247552
1	0	0	0	1	0.5	LOC138247553	LOC138247553	LOC138247553
1	0	0	0	1	0.5	LOC138247554	LOC138247554	LOC138247554
1	0	0	0	1	0.5	LOC138247555	LOC138247555	LOC138247555
1	0	0	0	1	0.5	LOC138247556	LOC138247556	LOC138247556
1	0	0	0	1	0.5	LOC138247557	LOC138247557	LOC138247557
1	0	0	0	1	0.5	LOC138247558	LOC138247558	LOC138247558
0.4586	-0.0006247	0	0.1225	1	0.4994	LOC138247559	LOC138247559	LOC138247559
0.2115	-0.04739	29.24	30.96	1	0.4858	LOC138247560	LOC138247560	LOC138247560
0.3516	-0.00847	29.91	26.93	1	0.5101	LOC138247561	LOC138247561	LOC138247561
1	0	0	0	1	0.5	LOC138247562	LOC138247562	LOC138247562
1	0	0	0	1	0.5	LOC138247563	LOC138247563	LOC138247563
1	0	0	0	1	0.5	LOC138247564	LOC138247564	LOC138247564
1	0	0	0	1	0.5	LOC138247565	LOC138247565	LOC138247565
1	0	0	0	1	0.5	LOC138247566	LOC138247566	LOC138247566
1	0	0	0	1	0.5	LOC138247567	LOC138247567	LOC138247567
1	0	0	0	1	0.5	LOC138247568	LOC138247568	LOC138247568
1	0	0	0	1	0.5	LOC138247569	LOC138247569	LOC138247569
1	0	0	0	1	0.5	LOC138247570	LOC138247570	LOC138247570
1	0	0	0	1	0.5	LOC138247571	LOC138247571	LOC138247571
1	0	0	0	1	0.5	LOC138247572	LOC138247572	LOC138247572
0.001044	0.02458	25	18.32	0.0183	0.5308	LOC138247781	LOC138247781	LOC138247781
1	0	0	0	1	0.5	LOC138247873	LOC138247873	LOC138247873
1.29e-05	0.03959	27.9	19.35	0.0003975	0.5419	LOC138247972	LOC138247972	LOC138247972
0.8272	0.0008676	1.339	1.225	1	0.5006	LOC138248115	LOC138248115	LOC138248115
0.6963	-0.0002404	0	0.03402	1	0.4998	LOC138248375	LOC138248375	LOC138248375
1	0	0	0	1	0.5	LOC138248482	LOC138248482	LOC138248482
0.0003991	0.01155	11.16	6.73	0.00802	0.5215	LOC138248543	LOC138248543	LOC138248543
0.7271	-0.0001746	0	0.02722	1	0.4999	LOC138248547	LOC138248547	LOC138248547
0.2591	0.001526	0.6696	0.347	1	0.5016	LOC138248558	LOC138248558	LOC138248558
0.5317	-0.00166	1.116	1.477	1	0.4982	LOC138248563	LOC138248563	LOC138248563
0.7271	-0.0001132	0	0.02722	1	0.4999	LOC138248588	LOC138248588	LOC138248588
0.2021	0.008496	58.26	51.85	1	0.5167	LOC138248590	LOC138248590	LOC138248590
0.1941	-0.008351	6.92	8.73	1	0.4912	LOC138248609	LOC138248609	LOC138248609
0.1903	0.002232	0.4464	0.1769	1	0.5013	LOC138248616	LOC138248616	LOC138248616
1	0	0	0	1	0.5	LOC138248644	LOC138248644	LOC138248644
0.2117	-0.001469	0	0.347	1	0.4983	LOC138248684	LOC138248684	LOC138248684
0.7855	-0.002331	2.455	2.246	1	0.501	LOC138248692	LOC138248692	LOC138248692
0.4903	0.0002742	0.4464	0.2722	1	0.5009	LOC138248695	LOC138248695	LOC138248695
1	0	0	0	1	0.5	LOC138248705	LOC138248705	LOC138248705
0.669	-0.0001496	0	0.04083	1	0.4998	LOC138248707	LOC138248707	LOC138248707
0.4848	-0.0004763	0	0.1089	1	0.4995	LOC138248719	LOC138248719	LOC138248719
1	0	0	0	1	0.5	LOC138248723	LOC138248723	LOC138248723
0.0002225	0.03996	39.29	30.42	0.004839	0.5417	LOC138248725	LOC138248725	LOC138248725
0.8607	0.0009362	0.4464	0.3947	1	0.5003	LOC138248742	LOC138248742	LOC138248742
0.6963	-0.0001796	0	0.03402	1	0.4998	LOC138248746	LOC138248746	LOC138248746
0.8617	-1.505e-05	0	0.006805	1	0.5	LOC138248747	LOC138248747	LOC138248747
1.022e-08	0.0006114	0.2232	0	6.152e-07	0.5011	LOC138248748	LOC138248748	LOC138248748
0.8052	-4.108e-05	0	0.01361	1	0.4999	LOC138248749	LOC138248749	LOC138248749
0.8617	-1.765e-05	0	0.006805	1	0.5	LOC138248750	LOC138248750	LOC138248750
0.9075	-0.006839	8.929	8.968	1	0.4992	LOC138248768	LOC138248768	LOC138248768
0.7271	-0.000129	0	0.02722	1	0.4999	LOC138248771	LOC138248771	LOC138248771
0.5808	-0.0002696	0	0.06805	1	0.4997	LOC138248773	LOC138248773	LOC138248773
0.9762	0.00318	8.036	8.159	1	0.4998	LOC138248779	LOC138248779	LOC138248779
0.3891	-0.007107	3.571	4.403	1	0.4958	LOC138248780	LOC138248780	LOC138248780
0.1791	-0.001695	0	0.4015	1	0.498	LOC138248800	LOC138248800	LOC138248800
0.6963	-0.0001081	0	0.03402	1	0.4998	LOC138248820	LOC138248820	LOC138248820
0.2837	-0.01242	11.38	13.08	1	0.4913	LOC138248821	LOC138248821	LOC138248821
0.6388	-0.02374	39.96	39.92	1	0.4942	LOC138248844	LOC138248844	LOC138248844
0.9629	-0.001644	1.116	1.089	1	0.5001	LOC138248845	LOC138248845	LOC138248845
0.7625	-8.604e-05	0	0.02041	1	0.4999	LOC138248847	LOC138248847	LOC138248847
0.8052	-2.996e-05	0	0.01361	1	0.4999	LOC138248849	LOC138248849	LOC138248849
1	0	0	0	1	0.5	LOC138248870	LOC138248870	LOC138248870
0.8052	-5.044e-05	0	0.01361	1	0.4999	LOC138248875	LOC138248875	LOC138248875
0.1692	0.007739	23.21	20.46	1	0.5134	LOC138248876	LOC138248876	LOC138248876
0.7625	-9.715e-05	0	0.02041	1	0.4999	LOC138248882	LOC138248882	LOC138248882
0.008333	0.01112	22.1	16.83	0.1046	0.5239	LOC138248886	LOC138248886	LOC138248886
0.3088	-0.01508	10.71	12.18	1	0.492	LOC138248891	LOC138248891	LOC138248891
0.2618	-0.02628	16.96	18.52	1	0.4895	LOC138248892	LOC138248892	LOC138248892
0.0791	0.01106	40.85	36.41	0.5974	0.521	LOC138248893	LOC138248893	LOC138248893
0.7354	-0.0006646	0.2232	0.313	1	0.4995	LOC138248894	LOC138248894	LOC138248894
1	0	0	0	1	0.5	LOC138248895	LOC138248895	LOC138248895
1	0	0	0	1	0.5	LOC138248899	LOC138248899	LOC138248899
0.868	-0.004605	7.143	6.934	1	0.501	LOC138248901	LOC138248901	LOC138248901
1	0	0	0	1	0.5	LOC138248906	LOC138248906	LOC138248906
0.827	0.0002465	3.348	3.157	1	0.5009	LOC138248907	LOC138248907	LOC138248907
0.6963	-0.0001257	0	0.03402	1	0.4998	LOC138248908	LOC138248908	LOC138248908
1	0	0	0	1	0.5	LOC138248909	LOC138248909	LOC138248909
0.1858	-0.008272	2.455	3.62	1	0.4941	LOC138248912	LOC138248912	LOC138248912
0.7625	-0.0001432	0	0.02041	1	0.4999	LOC138248913	LOC138248913	LOC138248913
0.7274	-0.001943	0.8929	1.062	1	0.4991	LOC138248915	LOC138248915	LOC138248915
0.8052	-9.113e-05	0	0.01361	1	0.4999	LOC138248935	LOC138248935	LOC138248935
0.02455	0.0003313	0.2232	0.02722	0.2477	0.501	LOC138248980	LOC138248980	LOC138248980
0.7356	-0.0003605	1.339	1.164	1	0.5009	LOC138248981	LOC138248981	LOC138248981
0.6004	-0.0002945	0	0.06124	1	0.4997	LOC138248984	LOC138248984	LOC138248984
1	0	0	0	1	0.5	LOC138248985	LOC138248985	LOC138248985
0.2719	0.0002177	0.2232	0.07485	1	0.5007	LOC138248986	LOC138248986	LOC138248986
1	0	0	0	1	0.5	LOC138248987	LOC138248987	LOC138248987
1	0	0	0	1	0.5	LOC138248988	LOC138248988	LOC138248988
1	0	0	0	1	0.5	LOC138248989	LOC138248989	LOC138248989
1	0	0	0	1	0.5	LOC138248991	LOC138248991	LOC138248991
1	0	0	0	1	0.5	LOC138248992	LOC138248992	LOC138248992
0.5289	-0.0004091	0	0.08846	1	0.4996	LOC138248993	LOC138248993	LOC138248993
0.1906	-0.001453	0	0.3811	1	0.4981	LOC138248994	LOC138248994	LOC138248994
0.7897	-3.756e-05	0.2232	0.1701	1	0.5003	LOC138248996	LOC138248996	LOC138248996
1	0	0	0	1	0.5	LOC138248997	LOC138248997	LOC138248997
1	0	0	0	1	0.5	LOC138248998	LOC138248998	LOC138248998
1	0	0	0	1	0.5	LOC138249002	LOC138249002	LOC138249002
1	0	0	0	1	0.5	LOC138249003	LOC138249003	LOC138249003
1	0	0	0	1	0.5	LOC138249004	LOC138249004	LOC138249004
0.8617	-5.753e-05	0	0.006805	1	0.5	LOC138249005	LOC138249005	LOC138249005
1	0	0	0	1	0.5	LOC138249006	LOC138249006	LOC138249006
1	0	0	0	1	0.5	LOC138249021	LOC138249021	LOC138249021
0.3959	-0.001345	1.116	1.64	1	0.4974	LOC138249032	LOC138249032	LOC138249032
1	0	0	0	1	0.5	LOC138249033	LOC138249033	LOC138249033
1	0	0	0	1	0.5	LOC138249035	LOC138249035	LOC138249035
1	0	0	0	1	0.5	LOC138249037	LOC138249037	LOC138249037
0.6442	-0.0002091	0	0.04763	1	0.4998	LOC138249039	LOC138249039	LOC138249039
1	0	0	0	1	0.5	LOC138249047	LOC138249047	LOC138249047
0.669	-0.000197	0	0.04083	1	0.4998	LOC138249055	LOC138249055	LOC138249055
0.3142	0.000147	0.2232	0.08165	1	0.5007	LOC138249056	LOC138249056	LOC138249056
0.5135	-0.000425	0	0.09526	1	0.4995	LOC138249063	LOC138249063	LOC138249063
0.1583	0.003001	1.339	0.7485	0.9746	0.503	LOC138249064	LOC138249064	LOC138249064
0.6711	-0.002713	0.8929	1.102	1	0.4989	LOC138249066	LOC138249066	LOC138249066
0.1987	-0.00191	0	0.3674	1	0.4982	LOC138249067	LOC138249067	LOC138249067
0.7271	-9.503e-05	0	0.02722	1	0.4999	LOC138249068	LOC138249068	LOC138249068
0.8052	-0.0001006	0	0.01361	1	0.4999	LOC138249072	LOC138249072	LOC138249072
0.004486	0.01217	12.05	8.179	0.0626	0.5188	LOC138249073	LOC138249073	LOC138249073
0.3572	0.00105	0.4464	0.2314	1	0.5011	LOC138249074	LOC138249074	LOC138249074
0.641	0.0004141	0.4464	0.3198	1	0.5006	LOC138249075	LOC138249075	LOC138249075
1	0	0	0	1	0.5	LOC138249076	LOC138249076	LOC138249076
1	0	0	0	1	0.5	LOC138249077	LOC138249077	LOC138249077
0.8455	3.344e-05	0.2232	0.2722	1	0.4998	LOC138249078	LOC138249078	LOC138249078
0.3475	-0.00332	0.6696	1.143	1	0.4976	LOC138249079	LOC138249079	LOC138249079
5.947e-13	0.1039	41.96	26.93	7.257e-11	0.5783	LOC138249080	LOC138249080	LOC138249080
0.6442	-0.0001577	0	0.04763	1	0.4998	LOC138249081	LOC138249081	LOC138249081
0.07699	0.0005527	0.2232	0.04083	0.5859	0.5009	LOC138249083	LOC138249083	LOC138249083
1	0	0	0	1	0.5	LOC138249084	LOC138249084	LOC138249084
0.8477	0.0003089	0.2232	0.1837	1	0.5002	LOC138249088	LOC138249088	LOC138249088
0.8777	-0.0005227	0.2232	0.1905	1	0.5002	LOC138249089	LOC138249089	LOC138249089
0.5446	0.0003162	0.6696	0.4695	1	0.501	LOC138249090	LOC138249090	LOC138249090
1	0	0	0	1	0.5	LOC138249091	LOC138249091	LOC138249091
0.8052	-5.39e-05	0	0.01361	1	0.4999	LOC138249093	LOC138249093	LOC138249093
1	0	0	0	1	0.5	LOC138249096	LOC138249096	LOC138249096
1	0	0	0	1	0.5	LOC138249097	LOC138249097	LOC138249097
1	0	0	0	1	0.5	LOC138249098	LOC138249098	LOC138249098
0.3026	-0.003691	0.8929	1.49	1	0.497	LOC138249099	LOC138249099	LOC138249099
0.4125	-0.0006899	0	0.1497	1	0.4993	LOC138249100	LOC138249100	LOC138249100
0.2943	-0.001009	0	0.245	1	0.4988	LOC138249102	LOC138249102	LOC138249102
0.8617	-2.637e-05	0	0.006805	1	0.5	LOC138249103	LOC138249103	LOC138249103
0.4021	-0.0006771	0	0.1565	1	0.4992	LOC138249104	LOC138249104	LOC138249104
0.5625	-0.0002618	0	0.07485	1	0.4996	LOC138249105	LOC138249105	LOC138249105
0.8617	-2.857e-05	0	0.006805	1	0.5	LOC138249106	LOC138249106	LOC138249106
0.09474	0.003876	3.125	1.994	0.6796	0.5056	LOC138249107	LOC138249107	LOC138249107
0.8052	-8.688e-05	0	0.01361	1	0.4999	LOC138249109	LOC138249109	LOC138249109
0.6004	-0.0002092	0	0.06124	1	0.4997	LOC138249110	LOC138249110	LOC138249110
0.8051	0.0007193	0.4464	0.3743	1	0.5004	LOC138249113	LOC138249113	LOC138249113
0.05216	-0.007518	0.6696	1.939	0.4384	0.4936	LOC138249115	LOC138249115	LOC138249115
0.7625	-9.14e-05	0	0.02041	1	0.4999	LOC138249116	LOC138249116	LOC138249116
0.6963	-0.0001612	0	0.03402	1	0.4998	LOC138249119	LOC138249119	LOC138249119
0.7271	-0.0001518	0	0.02722	1	0.4999	LOC138249120	LOC138249120	LOC138249120
0.1754	-0.001932	0	0.4083	1	0.498	LOC138249122	LOC138249122	LOC138249122
0.4988	-0.0005158	0	0.1021	1	0.4995	LOC138249123	LOC138249123	LOC138249123
0.3663	-0.01356	36.38	32.33	1	0.5104	LOC138249127	LOC138249127	LOC138249127
0.0631	0.006876	13.17	10.3	0.5045	0.5136	LOC138249128	LOC138249128	LOC138249128
0.4234	-0.0007664	0	0.1429	1	0.4993	LOC138249132	LOC138249132	LOC138249132
0.2812	-0.00138	0	0.2586	1	0.4987	LOC138249133	LOC138249133	LOC138249133
0.4671	0.0009847	0.4464	0.2654	1	0.5009	LOC138249134	LOC138249134	LOC138249134
0.6606	-0.004484	12.5	11.68	1	0.5034	LOC138249135	LOC138249135	LOC138249135
0.8617	-1.969e-05	0	0.006805	1	0.5	LOC138249136	LOC138249136	LOC138249136
1	0	0	0	1	0.5	LOC138249138	LOC138249138	LOC138249138
1	0	0	0	1	0.5	LOC138249139	LOC138249139	LOC138249139
1	0	0	0	1	0.5	LOC138249140	LOC138249140	LOC138249140
0.6442	-0.0002039	0	0.04763	1	0.4998	LOC138249141	LOC138249141	LOC138249141
0.4347	-0.000606	0	0.1361	1	0.4993	LOC138249143	LOC138249143	LOC138249143
0.8576	0.0005961	0.8929	0.9799	1	0.4996	LOC138249145	LOC138249145	LOC138249145
0.6947	-8.782e-05	0.2232	0.1497	1	0.5004	LOC138249147	LOC138249147	LOC138249147
0.07557	0.001449	0.4464	0.1293	0.5793	0.5016	LOC138249148	LOC138249148	LOC138249148
3.015e-13	0.07976	29.24	16.25	3.805e-11	0.5655	LOC138249149	LOC138249149	LOC138249149
1	0	0	0	1	0.5	LOC138249150	LOC138249150	LOC138249150
0.5529	0.0005365	0.2232	0.1225	1	0.5005	LOC138249152	LOC138249152	LOC138249152
0.1174	-0.002377	0	0.5444	0.7929	0.4973	LOC138249153	LOC138249153	LOC138249153
0.8839	-0.0002935	0.2232	0.2586	1	0.4998	LOC138249163	LOC138249163	LOC138249163
0.5724	0.00128	4.911	4.355	1	0.5028	LOC138249165	LOC138249165	LOC138249165
0.2296	0.001315	0.2232	0.06805	1	0.5008	LOC138249166	LOC138249166	LOC138249166
0.601	0.0002709	1.562	1.279	1	0.5014	LOC138249170	LOC138249170	LOC138249170
1	0	0	0	1	0.5	LOC138249172	LOC138249172	LOC138249172
1	0	0	0	1	0.5	LOC138249173	LOC138249173	LOC138249173
0.06465	0.01333	8.259	6.158	0.5136	0.5107	LOC138249174	LOC138249174	LOC138249174
1	0	0	0	1	0.5	LOC138249176	LOC138249176	LOC138249176
1	0	0	0	1	0.5	LOC138249177	LOC138249177	LOC138249177
0.3551	0.0003014	0.2232	0.08846	1	0.5007	LOC138249180	LOC138249180	LOC138249180
0.5625	-0.000499	0	0.07485	1	0.4996	LOC138249181	LOC138249181	LOC138249181
0.8617	-1.829e-05	0	0.006805	1	0.5	LOC138249182	LOC138249182	LOC138249182
0.3639	-0.0008857	0	0.1837	1	0.4991	LOC138249184	LOC138249184	LOC138249184
0.3024	-0.0009895	3.125	2.348	1	0.5038	LOC138249185	LOC138249185	LOC138249185
1	0	0	0	1	0.5	LOC138249186	LOC138249186	LOC138249186
0.6836	0.001397	0.4464	0.5988	1	0.4992	LOC138249187	LOC138249187	LOC138249187
0.8762	-0.01058	11.16	10.69	1	0.5012	LOC138249189	LOC138249189	LOC138249189
0.1106	0.002135	1.116	0.5444	0.7626	0.5029	LOC138249190	LOC138249190	LOC138249190
0.5783	0.0004212	0.8929	0.6737	1	0.5011	LOC138249191	LOC138249191	LOC138249191
0.6442	-0.0002109	0	0.04763	1	0.4998	LOC138249192	LOC138249192	LOC138249192
0.3564	0.001764	0.4464	0.2314	1	0.5011	LOC138249193	LOC138249193	LOC138249193
1	0	0	0	1	0.5	LOC138249194	LOC138249194	LOC138249194
0.669	-0.000154	0	0.04083	1	0.4998	LOC138249195	LOC138249195	LOC138249195
0.3554	0.0003029	0.2232	0.08846	1	0.5007	LOC138249200	LOC138249200	LOC138249200
0.6016	-0.000796	0.4464	0.6464	1	0.499	LOC138249201	LOC138249201	LOC138249201
0.1518	0.01018	12.05	10	0.947	0.5104	LOC138249202	LOC138249202	LOC138249202
0.7625	-0.0001089	0	0.02041	1	0.4999	LOC138249203	LOC138249203	LOC138249203
0.669	-0.0002111	0	0.04083	1	0.4998	LOC138249204	LOC138249204	LOC138249204
1	0	0	0	1	0.5	LOC138249205	LOC138249205	LOC138249205
0.1491	0.0002489	0.2232	0.05444	0.9348	0.5008	LOC138249206	LOC138249206	LOC138249206
0.3549	0.005962	10.04	8.894	1	0.5063	LOC138249207	LOC138249207	LOC138249207
0.7063	4.403e-05	0.4464	0.3402	1	0.5005	LOC138249208	LOC138249208	LOC138249208
0.3467	-0.0008767	0	0.1973	1	0.499	LOC138249210	LOC138249210	LOC138249210
0.67	-0.0005113	3.571	3.987	1	0.498	LOC138249211	LOC138249211	LOC138249211
1	0	0	0	1	0.5	LOC138249214	LOC138249214	LOC138249214
0.8617	-2.215e-05	0	0.006805	1	0.5	LOC138249215	LOC138249215	LOC138249215
0.6623	-0.000775	0.6696	0.8642	1	0.499	LOC138249217	LOC138249217	LOC138249217
0.5625	-0.0004087	0	0.07485	1	0.4996	LOC138249218	LOC138249218	LOC138249218
1	0	0	0	1	0.5	LOC138249221	LOC138249221	LOC138249221
0.5529	0.0006057	0.2232	0.1225	1	0.5005	LOC138249222	LOC138249222	LOC138249222
0.5086	2.365e-05	2.679	2.205	1	0.5023	LOC138249230	LOC138249230	LOC138249230
1	0	0	0	1	0.5	LOC138249231	LOC138249231	LOC138249231
1	0	0	0	1	0.5	LOC138249232	LOC138249232	LOC138249232
1	0	0	0	1	0.5	LOC138249233	LOC138249233	LOC138249233
0.2081	0.004953	5.58	4.341	1	0.5062	LOC138249234	LOC138249234	LOC138249234
0.6439	4.467e-05	0.6696	0.5103	1	0.5008	LOC138249235	LOC138249235	LOC138249235
0.6963	-0.0001101	0	0.03402	1	0.4998	LOC138249238	LOC138249238	LOC138249238
0.3467	-0.0006858	0	0.1973	1	0.499	LOC138249241	LOC138249241	LOC138249241
0.2163	-0.001234	0	0.3402	1	0.4983	LOC138249242	LOC138249242	LOC138249242
0.5135	-0.0005368	0	0.09526	1	0.4995	LOC138249243	LOC138249243	LOC138249243
0.8052	-0.0001598	0	0.01361	1	0.4999	LOC138249246	LOC138249246	LOC138249246
0.8617	-2.431e-05	0	0.006805	1	0.5	LOC138249247	LOC138249247	LOC138249247
1	0	0	0	1	0.5	LOC138249251	LOC138249251	LOC138249251
0.7625	-0.000119	0	0.02041	1	0.4999	LOC138249252	LOC138249252	LOC138249252
1	0	0	0	1	0.5	LOC138249253	LOC138249253	LOC138249253
0.5625	-0.0002707	0	0.07485	1	0.4996	LOC138249254	LOC138249254	LOC138249254
0.2943	-0.001013	0	0.245	1	0.4988	LOC138249261	LOC138249261	LOC138249261
0.4021	-0.0007139	0	0.1565	1	0.4992	LOC138249262	LOC138249262	LOC138249262
0.9045	-0.0005712	0.2232	0.1973	1	0.5001	LOC138249263	LOC138249263	LOC138249263
0.3154	-0.001095	0	0.2246	1	0.4989	LOC138249264	LOC138249264	LOC138249264
0.4661	0.00163	0.4464	0.2654	1	0.5009	LOC138249267	LOC138249267	LOC138249267
0.8617	-3.355e-05	0	0.006805	1	0.5	LOC138249268	LOC138249268	LOC138249268
0.5982	-0.005504	1.562	1.898	1	0.4983	LOC138249269	LOC138249269	LOC138249269
0.7898	-4.426e-05	0.2232	0.1701	1	0.5003	LOC138249270	LOC138249270	LOC138249270
0.6004	-0.0003222	0	0.06124	1	0.4997	LOC138249272	LOC138249272	LOC138249272
0.8752	0.0005212	0.2232	0.1905	1	0.5002	LOC138249275	LOC138249275	LOC138249275
0.8617	-1.407e-05	0	0.006805	1	0.5	LOC138249278	LOC138249278	LOC138249278
0.8052	-4.962e-05	0	0.01361	1	0.4999	LOC138249279	LOC138249279	LOC138249279
0.8052	-3.164e-05	0	0.01361	1	0.4999	LOC138249280	LOC138249280	LOC138249280
0.3918	-0.01106	7.143	8.152	1	0.4944	LOC138249282	LOC138249282	LOC138249282
0.2714	0.0006527	0.2232	0.07485	1	0.5007	LOC138249304	LOC138249304	LOC138249304
0.4586	-0.0005263	0	0.1225	1	0.4994	LOC138249320	LOC138249320	LOC138249320
1	0	0	0	1	0.5	LOC138249327	LOC138249327	LOC138249327
1	0	0	0	1	0.5	LOC138249343	LOC138249343	LOC138249343
0.8617	-1.741e-05	0	0.006805	1	0.5	LOC138249346	LOC138249346	LOC138249346
1	0	0	0	1	0.5	LOC138249349	LOC138249349	LOC138249349
1	0	0	0	1	0.5	LOC138249351	LOC138249351	LOC138249351
1	0	0	0	1	0.5	LOC138249355	LOC138249355	LOC138249355
0.8617	-2.807e-05	0	0.006805	1	0.5	LOC138249371	LOC138249371	LOC138249371
1	0	0	0	1	0.5	LOC138249382	LOC138249382	LOC138249382
0.7625	-8.193e-05	0	0.02041	1	0.4999	LOC138249384	LOC138249384	LOC138249384
1	0	0	0	1	0.5	LOC138249385	LOC138249385	LOC138249385
1	0	0	0	1	0.5	LOC138249389	LOC138249389	LOC138249389
1	0	0	0	1	0.5	LOC138249414	LOC138249414	LOC138249414
1	0	0	0	1	0.5	LOC138249418	LOC138249418	LOC138249418
1	0	0	0	1	0.5	LOC138249424	LOC138249424	LOC138249424
0.7271	-0.0001061	0	0.02722	1	0.4999	LOC138249429	LOC138249429	LOC138249429
1	0	0	0	1	0.5	LOC138249439	LOC138249439	LOC138249439
1	0	0	0	1	0.5	LOC138249442	LOC138249442	LOC138249442
0.669	-0.0002112	0	0.04083	1	0.4998	LOC138249464	LOC138249464	LOC138249464
1	0	0	0	1	0.5	LOC138249469	LOC138249469	LOC138249469
1	0	0	0	1	0.5	LOC138249479	LOC138249479	LOC138249479
1	0	0	0	1	0.5	LOC138249486	LOC138249486	LOC138249486
1	0	0	0	1	0.5	LOC138249490	LOC138249490	LOC138249490
1	0	0	0	1	0.5	LOC138249495	LOC138249495	LOC138249495
1	0	0	0	1	0.5	LOC138249496	LOC138249496	LOC138249496
1	0	0	0	1	0.5	LOC138249499	LOC138249499	LOC138249499
1	0	0	0	1	0.5	LOC138249502	LOC138249502	LOC138249502
1	0	0	0	1	0.5	LOC138249504	LOC138249504	LOC138249504
1	0	0	0	1	0.5	LOC138249506	LOC138249506	LOC138249506
1	0	0	0	1	0.5	LOC138249510	LOC138249510	LOC138249510
0.8052	-5.676e-05	0	0.01361	1	0.4999	LOC138249512	LOC138249512	LOC138249512
1	0	0	0	1	0.5	LOC138249516	LOC138249516	LOC138249516
0.669	-0.0001274	0	0.04083	1	0.4998	LOC138249517	LOC138249517	LOC138249517
1	0	0	0	1	0.5	LOC138249518	LOC138249518	LOC138249518
1	0	0	0	1	0.5	LOC138249519	LOC138249519	LOC138249519
1	0	0	0	1	0.5	LOC138249520	LOC138249520	LOC138249520
1	0	0	0	1	0.5	LOC138249522	LOC138249522	LOC138249522
0.3962	0.001784	3.795	3.089	1	0.5035	LOC138249523	LOC138249523	LOC138249523
1	0	0	0	1	0.5	LOC138249524	LOC138249524	LOC138249524
0.01565	0.02354	22.1	17.45	0.1745	0.5222	LOC138249525	LOC138249525	LOC138249525
1	0	0	0	1	0.5	LOC138249527	LOC138249527	LOC138249527
1	0	0	0	1	0.5	LOC138249535	LOC138249535	LOC138249535
1	0	0	0	1	0.5	LOC138249541	LOC138249541	LOC138249541
0.8052	-5.382e-05	0	0.01361	1	0.4999	LOC138249544	LOC138249544	LOC138249544
0.3134	0.0005414	0.2232	0.08165	1	0.5007	LOC138249547	LOC138249547	LOC138249547
1	0	0	0	1	0.5	LOC138249553	LOC138249553	LOC138249553
0.2167	0.002315	0.6696	0.3266	1	0.5017	LOC138249555	LOC138249555	LOC138249555
1	0	0	0	1	0.5	LOC138249556	LOC138249556	LOC138249556
1	0	0	0	1	0.5	LOC138249561	LOC138249561	LOC138249561
0.8617	-3.135e-05	0	0.006805	1	0.5	LOC138249563	LOC138249563	LOC138249563
1	0	0	0	1	0.5	LOC138249564	LOC138249564	LOC138249564
0.669	-0.000153	0	0.04083	1	0.4998	LOC138249567	LOC138249567	LOC138249567
1	0	0	0	1	0.5	LOC138249568	LOC138249568	LOC138249568
1	0	0	0	1	0.5	LOC138249572	LOC138249572	LOC138249572
0.5625	-0.0002804	0	0.07485	1	0.4996	LOC138249574	LOC138249574	LOC138249574
0.8617	-1.433e-05	0	0.006805	1	0.5	LOC138249576	LOC138249576	LOC138249576
0.669	-0.0001561	0	0.04083	1	0.4998	LOC138249577	LOC138249577	LOC138249577
1	0	0	0	1	0.5	LOC138249578	LOC138249578	LOC138249578
1	0	0	0	1	0.5	LOC138249579	LOC138249579	LOC138249579
1	0	0	0	1	0.5	LOC138249581	LOC138249581	LOC138249581
0.3182	0.001284	0.6696	0.3743	1	0.5015	LOC138249583	LOC138249583	LOC138249583
1	0	0	0	1	0.5	LOC138249584	LOC138249584	LOC138249584
1	0	0	0	1	0.5	LOC138249585	LOC138249585	LOC138249585
0.8052	-8.233e-05	0	0.01361	1	0.4999	LOC138249588	LOC138249588	LOC138249588
0.1045	0.0008381	0.4464	0.1429	0.7305	0.5015	LOC138249589	LOC138249589	LOC138249589
0.05152	0.000873	0.4464	0.1157	0.4341	0.5017	LOC138249590	LOC138249590	LOC138249590
0.669	-0.000178	0	0.04083	1	0.4998	LOC138249591	LOC138249591	LOC138249591
1	0	0	0	1	0.5	LOC138249592	LOC138249592	LOC138249592
0.7625	-0.0001026	0	0.02041	1	0.4999	LOC138249593	LOC138249593	LOC138249593
1	0	0	0	1	0.5	LOC138249594	LOC138249594	LOC138249594
1	0	0	0	1	0.5	LOC138249595	LOC138249595	LOC138249595
1	0	0	0	1	0.5	LOC138249599	LOC138249599	LOC138249599
0.1133	0.002364	2.009	1.177	0.7741	0.5041	LOC138249609	LOC138249609	LOC138249609
1	0	0	0	1	0.5	LOC138249612	LOC138249612	LOC138249612
1	0	0	0	1	0.5	LOC138249613	LOC138249613	LOC138249613
1	0	0	0	1	0.5	LOC138249615	LOC138249615	LOC138249615
0.6646	0.0001219	0.4464	0.3266	1	0.5006	LOC138249619	LOC138249619	LOC138249619
0.9158	-0.00115	5.58	5.478	1	0.5006	LOC138249621	LOC138249621	LOC138249621
0.8617	-2.247e-05	0	0.006805	1	0.5	LOC138249622	LOC138249622	LOC138249622
1	0	0	0	1	0.5	LOC138249623	LOC138249623	LOC138249623
0.5926	-0.00477	12.28	11.34	1	0.5041	LOC138249627	LOC138249627	LOC138249627
0.2715	-0.002965	0.4464	0.9526	1	0.4975	LOC138249629	LOC138249629	LOC138249629
0.8617	-2.228e-05	0	0.006805	1	0.5	LOC138249633	LOC138249633	LOC138249633
1	0	0	0	1	0.5	LOC138249634	LOC138249634	LOC138249634
1	0	0	0	1	0.5	LOC138249638	LOC138249638	LOC138249638
1	0	0	0	1	0.5	LOC138249639	LOC138249639	LOC138249639
1	0	0	0	1	0.5	LOC138249641	LOC138249641	LOC138249641
1	0	0	0	1	0.5	LOC138249642	LOC138249642	LOC138249642
0.6442	-0.0001903	0	0.04763	1	0.4998	LOC138249644	LOC138249644	LOC138249644
0.8617	-5.898e-05	0	0.006805	1	0.5	LOC138249666	LOC138249666	LOC138249666
1	0	0	0	1	0.5	LOC138249668	LOC138249668	LOC138249668
0.8617	-2.854e-05	0	0.006805	1	0.5	LOC138249669	LOC138249669	LOC138249669
0.09561	0.002797	2.902	1.817	0.6842	0.5054	LOC138249697	LOC138249697	LOC138249697
0.01446	-0.03086	16.29	21.08	0.1636	0.4759	LOC138249700	LOC138249700	LOC138249700
1.971e-08	-0.05863	6.92	16.73	1.124e-06	0.4498	LOC138249701	LOC138249701	LOC138249701
0.4374	0.0001858	0.2232	0.1021	1	0.5006	LOC138249705	LOC138249705	LOC138249705
0.7446	0.0006146	1.562	1.381	1	0.5009	LOC138249729	LOC138249729	LOC138249729
0.8617	-1.612e-05	0	0.006805	1	0.5	LOC138249734	LOC138249734	LOC138249734
0.4347	-0.0005352	0	0.1361	1	0.4993	LOC138249764	LOC138249764	LOC138249764
1	0	0	0	1	0.5	LOC138249783	LOC138249783	LOC138249783
9.556e-05	0.008373	3.348	1.232	0.002303	0.5106	LOC138249801	LOC138249801	LOC138249801
0.09196	0.00234	1.786	0.9799	0.6646	0.504	LOC138249813	LOC138249813	LOC138249813
0.8977	-0.0003455	0.4464	0.4899	1	0.4998	LOC138249821	LOC138249821	LOC138249821
0.04447	-0.00991	1.116	2.647	0.3909	0.4923	LOC138249825	LOC138249825	LOC138249825
1	0	0	0	1	0.5	LOC138249838	LOC138249838	LOC138249838
0.4876	0.003748	2.232	1.796	1	0.5022	LOC138249840	LOC138249840	LOC138249840
0.1111	0.0005327	0.2232	0.04763	0.7637	0.5009	LOC138249842	LOC138249842	LOC138249842
0.5401	0.002351	3.125	2.667	1	0.5024	LOC138249844	LOC138249844	LOC138249844
4.902e-07	0.0301	13.84	7.424	2.126e-05	0.532	LOC138249853	LOC138249853	LOC138249853
0.06516	0.005845	5.804	4.042	0.5168	0.5088	LOC138249887	LOC138249887	LOC138249887
0.02702	-0.007661	0.6696	2.211	0.2667	0.4923	LOC138249892	LOC138249892	LOC138249892
5.492e-29	0.3808	98.66	90.38	4.158e-26	0.6546	LOC138249898	LOC138249898	LOC138249898
0.6004	-0.0003091	0	0.06124	1	0.4997	LOC138249912	LOC138249912	LOC138249912
1	0	0	0	1	0.5	LOC138249921	LOC138249921	LOC138249921
0.01018	0.01958	13.84	10.12	0.1229	0.5187	LOC138249931	LOC138249931	LOC138249931
0.0002105	0.0868	85.71	72.58	0.004616	0.5508	LOC138249932	LOC138249932	LOC138249932
0.04013	-0.00125	7.143	4.865	0.362	0.5107	LOC138249934	LOC138249934	LOC138249934
0.3435	-0.006546	3.795	4.77	1	0.4952	LOC138249935	LOC138249935	LOC138249935
0.4347	-0.0007434	0	0.1361	1	0.4993	LOC138249940	LOC138249940	LOC138249940
0.2858	-0.02133	16.74	18.48	1	0.49	LOC138249957	LOC138249957	LOC138249957
0.04083	-0.004398	0	0.9254	0.3671	0.4954	LOC138249958	LOC138249958	LOC138249958
0.8052	-2.86e-05	0	0.01361	1	0.4999	LOC138249959	LOC138249959	LOC138249959
0.1111	0.000576	0.2232	0.04763	0.7637	0.5009	LOC138249960	LOC138249960	LOC138249960
0.5338	0.001408	1.116	0.8438	1	0.5014	LOC138249968	LOC138249968	LOC138249968
0.06802	0.008491	43.3	37.04	0.534	0.5219	LOC138249971	LOC138249971	LOC138249971
0.591	0.005435	6.027	5.471	1	0.5029	LOC138249978	LOC138249978	LOC138249978
0.04408	0.007555	17.19	13.54	0.3884	0.5166	LOC138249981	LOC138249981	LOC138249981
0.9258	-0.0005926	1.116	1.164	1	0.4998	LOC138250007	LOC138250007	LOC138250007
0.8617	-3.195e-05	0	0.006805	1	0.5	LOC138250011	LOC138250011	LOC138250011
0.5176	-0.007425	4.688	5.335	1	0.4965	LOC138250014	LOC138250014	LOC138250014
0.3979	0.003723	20.31	18.71	1	0.508	LOC138250021	LOC138250021	LOC138250021
0.7271	-8.796e-05	0	0.02722	1	0.4999	LOC138250023	LOC138250023	LOC138250023
0.356	7.659e-05	0.2232	0.08846	1	0.5007	LOC138250036	LOC138250036	LOC138250036
1.013e-06	0.002323	0.4464	0.02041	4.094e-05	0.5021	LOC138250046	LOC138250046	LOC138250046
0.2712	0.001018	0.4464	0.2041	1	0.5012	LOC138250047	LOC138250047	LOC138250047
0.1558	0.001459	3.571	2.484	0.9629	0.5053	LOC138250063	LOC138250063	LOC138250063
0.8617	-3.18e-05	0	0.006805	1	0.5	LOC138250068	LOC138250068	LOC138250068
0.4714	-0.0006336	0	0.1157	1	0.4994	LOC138250081	LOC138250081	LOC138250081
1	0	0	0	1	0.5	LOC138250096	LOC138250096	LOC138250096
0.5285	-0.002341	0.4464	0.6941	1	0.4988	LOC138250102	LOC138250102	LOC138250102
0.08992	0.0004657	0.4464	0.1361	0.6548	0.5015	LOC138250121	LOC138250121	LOC138250121
0.2858	0.003426	4.911	3.899	1	0.505	LOC138250127	LOC138250127	LOC138250127
0.4464	-0.0006281	0	0.1293	1	0.4994	LOC138250129	LOC138250129	LOC138250129
1	0	0	0	1	0.5	LOC138250135	LOC138250135	LOC138250135
1	0	0	0	1	0.5	LOC138250136	LOC138250136	LOC138250136
0.4125	-0.0005287	0	0.1497	1	0.4993	LOC138250139	LOC138250139	LOC138250139
0.8052	-3.791e-05	0	0.01361	1	0.4999	LOC138250141	LOC138250141	LOC138250141
0.8052	-7.357e-05	0	0.01361	1	0.4999	LOC138250144	LOC138250144	LOC138250144
8.636e-05	0.0007092	0.2232	0.006805	0.002109	0.5011	LOC138250152	LOC138250152	LOC138250152
0.937	-0.0007533	1.562	1.511	1	0.5002	LOC138250157	LOC138250157	LOC138250157
0.2905	0.004458	4.018	3.144	1	0.5044	LOC138250159	LOC138250159	LOC138250159
0.0008801	0.02436	21.65	15.76	0.01582	0.5293	LOC138250190	LOC138250190	LOC138250190
0.7572	0.00199	0.2232	0.1633	1	0.5003	LOC138250191	LOC138250191	LOC138250191
0.392	-0.0007989	0	0.1633	1	0.4992	LOC138250192	LOC138250192	LOC138250192
0.2954	-0.004675	1.116	1.769	1	0.4967	LOC138250200	LOC138250200	LOC138250200
0.1023	-0.009485	1.786	3.13	0.7187	0.4932	LOC138250203	LOC138250203	LOC138250203
0.634	-0.001546	1.116	1.381	1	0.4987	LOC138250208	LOC138250208	LOC138250208
0.001248	0.03127	26.12	19.77	0.02133	0.5312	LOC138250216	LOC138250216	LOC138250216
1.017e-06	0.001701	0.4464	0.02041	4.106e-05	0.5021	LOC138250220	LOC138250220	LOC138250220
0.576	-0.002154	1.339	1.681	1	0.4983	LOC138250227	LOC138250227	LOC138250227
0.9723	8.682e-05	0.4464	0.4355	1	0.5001	LOC138250237	LOC138250237	LOC138250237
1.562e-12	-0.06835	0.8929	11.57	1.799e-10	0.4463	LOC138250244	LOC138250244	LOC138250244
0.4714	-0.0004935	0	0.1157	1	0.4994	LOC138250250	LOC138250250	LOC138250250
0.004817	0.0267	28.12	22.06	0.06643	0.5284	LOC138250259	LOC138250259	LOC138250259
0.01127	0.005257	2.009	0.8642	0.1335	0.5057	LOC138250275	LOC138250275	LOC138250275
0.3804	0.0001321	0.4464	0.2382	1	0.501	LOC138250276	LOC138250276	LOC138250276
0.5178	-0.002492	17.63	16.32	1	0.5058	LOC138250277	LOC138250277	LOC138250277
0.4988	-0.0004829	0	0.1021	1	0.4995	LOC138250284	LOC138250284	LOC138250284
0.8967	-0.00122	0.6696	0.7213	1	0.4997	LOC138250292	LOC138250292	LOC138250292
0.4619	-0.002228	0.4464	0.7485	1	0.4985	LOC138250306	LOC138250306	LOC138250306
0.5592	-0.01066	25.22	23.16	1	0.506	LOC138250309	LOC138250309	LOC138250309
1	0	0	0	1	0.5	LOC138250322	LOC138250322	LOC138250322
0.3075	-0.00392	0.6696	1.198	1	0.4974	LOC138250338	LOC138250338	LOC138250338
0.006322	0.01874	38.62	31.25	0.08292	0.5311	LOC138250342	LOC138250342	LOC138250342
0.04232	0.008699	14.06	10.93	0.3767	0.5153	LOC138250343	LOC138250343	LOC138250343
0.7661	-0.004427	4.241	3.919	1	0.5014	LOC138250346	LOC138250346	LOC138250346
0.0002293	0.05032	44.42	35.78	0.004964	0.5438	LOC138250347	LOC138250347	LOC138250347
0.868	-0.005259	4.018	3.824	1	0.5008	LOC138250353	LOC138250353	LOC138250353
3.85e-07	0.08047	40.85	29.78	1.703e-05	0.557	LOC138250355	LOC138250355	LOC138250355
0.002025	-0.01739	1.786	4.961	0.03182	0.4841	LOC138250379	LOC138250379	LOC138250379
0.6963	-0.0002154	0	0.03402	1	0.4998	LOC138250380	LOC138250380	LOC138250380
0.1886	0.0005335	0.2232	0.06124	1	0.5008	LOC138250383	LOC138250383	LOC138250383
0.8052	-7.361e-05	0	0.01361	1	0.4999	LOC138250385	LOC138250385	LOC138250385
0.927	-0.0006835	0.4464	0.4763	1	0.4998	LOC138250386	LOC138250386	LOC138250386
0.1127	0.002634	35.27	30.44	0.7709	0.5179	LOC138250392	LOC138250392	LOC138250392
0.0008498	0.05153	63.84	53.63	0.01534	0.5439	LOC138250407	LOC138250407	LOC138250407
1	0	0	0	1	0.5	LOC138250412	LOC138250412	LOC138250412
0.08905	0.002241	0.8929	0.3811	0.6509	0.5026	LOC138250420	LOC138250420	LOC138250420
4.677e-06	0.02249	10.27	5.267	0.0001601	0.5249	LOC138250424	LOC138250424	LOC138250424
0.5612	0.0005108	1.116	0.8574	1	0.5013	LOC138250440	LOC138250440	LOC138250440
0.004839	0.001756	0.8929	0.2246	0.0667	0.5033	LOC138250446	LOC138250446	LOC138250446
1	0	0	0	1	0.5	LOC138250456	LOC138250456	LOC138250456
1	0	0	0	1	0.5	LOC138250469	LOC138250469	LOC138250469
0.5625	-0.0003083	0	0.07485	1	0.4996	LOC138250471	LOC138250471	LOC138250471
0.8617	-3.957e-05	0	0.006805	1	0.5	LOC138250481	LOC138250481	LOC138250481
0.5625	-0.0003036	0	0.07485	1	0.4996	LOC138250487	LOC138250487	LOC138250487
0.2656	0.01044	8.259	6.981	1	0.5068	LOC138250490	LOC138250490	LOC138250490
0.0533	0.002525	1.116	0.4695	0.4454	0.5032	LOC138250518	LOC138250518	LOC138250518
0.0001534	-0.0771	29.46	36.06	0.003506	0.455	LOC138250520	LOC138250520	LOC138250520
0.002886	0.00117	0.4464	0.06124	0.04296	0.5019	LOC138250531	LOC138250531	LOC138250531
0.7894	0.0001023	0.2232	0.1701	1	0.5003	LOC138250532	LOC138250532	LOC138250532
0.414	0.001323	4.464	3.702	1	0.5037	LOC138250535	LOC138250535	LOC138250535
0.8052	-5.028e-05	0	0.01361	1	0.4999	LOC138250536	LOC138250536	LOC138250536
0.02103	-0.07259	58.04	57.58	0.221	0.4693	LOC138250539	LOC138250539	LOC138250539
0.2669	-0.003296	0.4464	0.9594	1	0.4974	LOC138250542	LOC138250542	LOC138250542
0.3822	-0.03818	51.56	50.27	1	0.4887	LOC138250551	LOC138250551	LOC138250551
0.05253	0.005305	5.134	3.416	0.4406	0.5085	LOC138250555	LOC138250555	LOC138250555
0.2715	0.0004745	0.2232	0.07485	1	0.5007	LOC138250557	LOC138250557	LOC138250557
0.117	-0.007102	2.455	3.919	0.7914	0.4927	LOC138250561	LOC138250561	LOC138250561
0.8617	-2.123e-05	0	0.006805	1	0.5	LOC138250564	LOC138250564	LOC138250564
0.8306	-0.01066	9.375	9.486	1	0.4985	LOC138250566	LOC138250566	LOC138250566
1	0	0	0	1	0.5	LOC138250569	LOC138250569	LOC138250569
1	0	0	0	1	0.5	LOC138250570	LOC138250570	LOC138250570
1	0	0	0	1	0.5	LOC138250571	LOC138250571	LOC138250571
0.4518	-0.00543	19.87	18.09	1	0.507	LOC138250572	LOC138250572	LOC138250572
1	0	0	0	1	0.5	LOC138250573	LOC138250573	LOC138250573
1	0	0	0	1	0.5	LOC138250574	LOC138250574	LOC138250574
1	0	0	0	1	0.5	LOC138250575	LOC138250575	LOC138250575
1	0	0	0	1	0.5	LOC138250576	LOC138250576	LOC138250576
1	0	0	0	1	0.5	LOC138250577	LOC138250577	LOC138250577
1	0	0	0	1	0.5	LOC138250578	LOC138250578	LOC138250578
1	0	0	0	1	0.5	LOC138250579	LOC138250579	LOC138250579
1	0	0	0	1	0.5	LOC138250580	LOC138250580	LOC138250580
1	0	0	0	1	0.5	LOC138250581	LOC138250581	LOC138250581
1	0	0	0	1	0.5	LOC138250582	LOC138250582	LOC138250582
1	0	0	0	1	0.5	LOC138250583	LOC138250583	LOC138250583
1	0	0	0	1	0.5	LOC138250584	LOC138250584	LOC138250584
1	0	0	0	1	0.5	LOC138250585	LOC138250585	LOC138250585
1	0	0	0	1	0.5	LOC138250586	LOC138250586	LOC138250586
1	0	0	0	1	0.5	LOC138250587	LOC138250587	LOC138250587
1	0	0	0	1	0.5	LOC138250588	LOC138250588	LOC138250588
1	0	0	0	1	0.5	LOC138250589	LOC138250589	LOC138250589
1	0	0	0	1	0.5	LOC138250590	LOC138250590	LOC138250590
1	0	0	0	1	0.5	LOC138250591	LOC138250591	LOC138250591
1	0	0	0	1	0.5	LOC138250592	LOC138250592	LOC138250592
1	0	0	0	1	0.5	LOC138250593	LOC138250593	LOC138250593
1	0	0	0	1	0.5	LOC138250594	LOC138250594	LOC138250594
1	0	0	0	1	0.5	LOC138250595	LOC138250595	LOC138250595
1	0	0	0	1	0.5	LOC138250596	LOC138250596	LOC138250596
1	0	0	0	1	0.5	LOC138250597	LOC138250597	LOC138250597
1	0	0	0	1	0.5	LOC138250598	LOC138250598	LOC138250598
1	0	0	0	1	0.5	LOC138250599	LOC138250599	LOC138250599
1	0	0	0	1	0.5	LOC138250600	LOC138250600	LOC138250600
1	0	0	0	1	0.5	LOC138250601	LOC138250601	LOC138250601
1	0	0	0	1	0.5	LOC138250602	LOC138250602	LOC138250602
1	0	0	0	1	0.5	LOC138250604	LOC138250604	LOC138250604
1	0	0	0	1	0.5	LOC138250605	LOC138250605	LOC138250605
1	0	0	0	1	0.5	LOC138250606	LOC138250606	LOC138250606
1	0	0	0	1	0.5	LOC138250607	LOC138250607	LOC138250607
1	0	0	0	1	0.5	LOC138250608	LOC138250608	LOC138250608
1	0	0	0	1	0.5	LOC138250609	LOC138250609	LOC138250609
1	0	0	0	1	0.5	LOC138250610	LOC138250610	LOC138250610
1	0	0	0	1	0.5	LOC138250611	LOC138250611	LOC138250611
1	0	0	0	1	0.5	LOC138250612	LOC138250612	LOC138250612
1	0	0	0	1	0.5	LOC138250613	LOC138250613	LOC138250613
1	0	0	0	1	0.5	LOC138250614	LOC138250614	LOC138250614
1	0	0	0	1	0.5	LOC138250615	LOC138250615	LOC138250615
1	0	0	0	1	0.5	LOC138250616	LOC138250616	LOC138250616
1	0	0	0	1	0.5	LOC138250617	LOC138250617	LOC138250617
1	0	0	0	1	0.5	LOC138250618	LOC138250618	LOC138250618
1	0	0	0	1	0.5	LOC138250619	LOC138250619	LOC138250619
1	0	0	0	1	0.5	LOC138250620	LOC138250620	LOC138250620
1	0	0	0	1	0.5	LOC138250621	LOC138250621	LOC138250621
1	0	0	0	1	0.5	LOC138250622	LOC138250622	LOC138250622
1	0	0	0	1	0.5	LOC138250623	LOC138250623	LOC138250623
1	0	0	0	1	0.5	LOC138250624	LOC138250624	LOC138250624
1	0	0	0	1	0.5	LOC138250625	LOC138250625	LOC138250625
1	0	0	0	1	0.5	LOC138250626	LOC138250626	LOC138250626
1	0	0	0	1	0.5	LOC138250627	LOC138250627	LOC138250627
1	0	0	0	1	0.5	LOC138250628	LOC138250628	LOC138250628
1	0	0	0	1	0.5	LOC138250629	LOC138250629	LOC138250629
1	0	0	0	1	0.5	LOC138250630	LOC138250630	LOC138250630
1	0	0	0	1	0.5	LOC138250631	LOC138250631	LOC138250631
1	0	0	0	1	0.5	LOC138250632	LOC138250632	LOC138250632
1	0	0	0	1	0.5	LOC138250633	LOC138250633	LOC138250633
1	0	0	0	1	0.5	LOC138250634	LOC138250634	LOC138250634
1	0	0	0	1	0.5	LOC138250635	LOC138250635	LOC138250635
1	0	0	0	1	0.5	LOC138250636	LOC138250636	LOC138250636
1	0	0	0	1	0.5	LOC138250637	LOC138250637	LOC138250637
1	0	0	0	1	0.5	LOC138250638	LOC138250638	LOC138250638
1	0	0	0	1	0.5	LOC138250639	LOC138250639	LOC138250639
1	0	0	0	1	0.5	LOC138250640	LOC138250640	LOC138250640
1	0	0	0	1	0.5	LOC138250641	LOC138250641	LOC138250641
1	0	0	0	1	0.5	LOC138250642	LOC138250642	LOC138250642
1	0	0	0	1	0.5	LOC138250643	LOC138250643	LOC138250643
1	0	0	0	1	0.5	LOC138250644	LOC138250644	LOC138250644
1	0	0	0	1	0.5	LOC138250645	LOC138250645	LOC138250645
1	0	0	0	1	0.5	LOC138250646	LOC138250646	LOC138250646
1	0	0	0	1	0.5	LOC138250647	LOC138250647	LOC138250647
1	0	0	0	1	0.5	LOC138250648	LOC138250648	LOC138250648
1	0	0	0	1	0.5	LOC138250649	LOC138250649	LOC138250649
1	0	0	0	1	0.5	LOC138250650	LOC138250650	LOC138250650
1	0	0	0	1	0.5	LOC138250651	LOC138250651	LOC138250651
1	0	0	0	1	0.5	LOC138250652	LOC138250652	LOC138250652
1	0	0	0	1	0.5	LOC138250653	LOC138250653	LOC138250653
1	0	0	0	1	0.5	LOC138250654	LOC138250654	LOC138250654
1	0	0	0	1	0.5	LOC138250655	LOC138250655	LOC138250655
1	0	0	0	1	0.5	LOC138250656	LOC138250656	LOC138250656
1	0	0	0	1	0.5	LOC138250657	LOC138250657	LOC138250657
1	0	0	0	1	0.5	LOC138250658	LOC138250658	LOC138250658
1	0	0	0	1	0.5	LOC138250659	LOC138250659	LOC138250659
1	0	0	0	1	0.5	LOC138250660	LOC138250660	LOC138250660
1	0	0	0	1	0.5	LOC138250661	LOC138250661	LOC138250661
1	0	0	0	1	0.5	LOC138250662	LOC138250662	LOC138250662
1	0	0	0	1	0.5	LOC138250663	LOC138250663	LOC138250663
1	0	0	0	1	0.5	LOC138250664	LOC138250664	LOC138250664
1	0	0	0	1	0.5	LOC138250665	LOC138250665	LOC138250665
1	0	0	0	1	0.5	LOC138250666	LOC138250666	LOC138250666
1	0	0	0	1	0.5	LOC138250667	LOC138250667	LOC138250667
1	0	0	0	1	0.5	LOC138250668	LOC138250668	LOC138250668
1	0	0	0	1	0.5	LOC138250669	LOC138250669	LOC138250669
1	0	0	0	1	0.5	LOC138250670	LOC138250670	LOC138250670
1	0	0	0	1	0.5	LOC138250671	LOC138250671	LOC138250671
1	0	0	0	1	0.5	LOC138250672	LOC138250672	LOC138250672
1	0	0	0	1	0.5	LOC138250673	LOC138250673	LOC138250673
1	0	0	0	1	0.5	LOC138250674	LOC138250674	LOC138250674
1	0	0	0	1	0.5	LOC138250675	LOC138250675	LOC138250675
1	0	0	0	1	0.5	LOC138250676	LOC138250676	LOC138250676
1	0	0	0	1	0.5	LOC138250677	LOC138250677	LOC138250677
1	0	0	0	1	0.5	LOC138250678	LOC138250678	LOC138250678
1	0	0	0	1	0.5	LOC138250679	LOC138250679	LOC138250679
1	0	0	0	1	0.5	LOC138250680	LOC138250680	LOC138250680
1	0	0	0	1	0.5	LOC138250681	LOC138250681	LOC138250681
1	0	0	0	1	0.5	LOC138250682	LOC138250682	LOC138250682
1	0	0	0	1	0.5	LOC138250683	LOC138250683	LOC138250683
1	0	0	0	1	0.5	LOC138250684	LOC138250684	LOC138250684
1	0	0	0	1	0.5	LOC138250685	LOC138250685	LOC138250685
1	0	0	0	1	0.5	LOC138250686	LOC138250686	LOC138250686
1	0	0	0	1	0.5	LOC138250687	LOC138250687	LOC138250687
1	0	0	0	1	0.5	LOC138250688	LOC138250688	LOC138250688
1	0	0	0	1	0.5	LOC138250689	LOC138250689	LOC138250689
1	0	0	0	1	0.5	LOC138250690	LOC138250690	LOC138250690
1	0	0	0	1	0.5	LOC138250691	LOC138250691	LOC138250691
1	0	0	0	1	0.5	LOC138250692	LOC138250692	LOC138250692
1	0	0	0	1	0.5	LOC138250693	LOC138250693	LOC138250693
1	0	0	0	1	0.5	LOC138250694	LOC138250694	LOC138250694
1	0	0	0	1	0.5	LOC138250695	LOC138250695	LOC138250695
1	0	0	0	1	0.5	LOC138250696	LOC138250696	LOC138250696
1	0	0	0	1	0.5	LOC138250697	LOC138250697	LOC138250697
1	0	0	0	1	0.5	LOC138250698	LOC138250698	LOC138250698
1	0	0	0	1	0.5	LOC138250699	LOC138250699	LOC138250699
1	0	0	0	1	0.5	LOC138250700	LOC138250700	LOC138250700
1	0	0	0	1	0.5	LOC138250701	LOC138250701	LOC138250701
1	0	0	0	1	0.5	LOC138250702	LOC138250702	LOC138250702
1	0	0	0	1	0.5	LOC138250703	LOC138250703	LOC138250703
1	0	0	0	1	0.5	LOC138250704	LOC138250704	LOC138250704
1	0	0	0	1	0.5	LOC138250705	LOC138250705	LOC138250705
1	0	0	0	1	0.5	LOC138250706	LOC138250706	LOC138250706
1	0	0	0	1	0.5	LOC138250707	LOC138250707	LOC138250707
1	0	0	0	1	0.5	LOC138250708	LOC138250708	LOC138250708
1	0	0	0	1	0.5	LOC138250710	LOC138250710	LOC138250710
1	0	0	0	1	0.5	LOC138250711	LOC138250711	LOC138250711
1	0	0	0	1	0.5	LOC138250712	LOC138250712	LOC138250712
1	0	0	0	1	0.5	LOC138250713	LOC138250713	LOC138250713
1	0	0	0	1	0.5	LOC138250714	LOC138250714	LOC138250714
1	0	0	0	1	0.5	LOC138250715	LOC138250715	LOC138250715
1	0	0	0	1	0.5	LOC138250716	LOC138250716	LOC138250716
1	0	0	0	1	0.5	LOC138250717	LOC138250717	LOC138250717
1	0	0	0	1	0.5	LOC138250718	LOC138250718	LOC138250718
1	0	0	0	1	0.5	LOC138250719	LOC138250719	LOC138250719
1	0	0	0	1	0.5	LOC138250720	LOC138250720	LOC138250720
1	0	0	0	1	0.5	LOC138250721	LOC138250721	LOC138250721
1	0	0	0	1	0.5	LOC138250722	LOC138250722	LOC138250722
1	0	0	0	1	0.5	LOC138250723	LOC138250723	LOC138250723
1	0	0	0	1	0.5	LOC138250724	LOC138250724	LOC138250724
1	0	0	0	1	0.5	LOC138250726	LOC138250726	LOC138250726
1	0	0	0	1	0.5	LOC138250727	LOC138250727	LOC138250727
1	0	0	0	1	0.5	LOC138250728	LOC138250728	LOC138250728
1	0	0	0	1	0.5	LOC138250729	LOC138250729	LOC138250729
1	0	0	0	1	0.5	LOC138250730	LOC138250730	LOC138250730
1	0	0	0	1	0.5	LOC138250731	LOC138250731	LOC138250731
1	0	0	0	1	0.5	LOC138250732	LOC138250732	LOC138250732
1	0	0	0	1	0.5	LOC138250733	LOC138250733	LOC138250733
1	0	0	0	1	0.5	LOC138250734	LOC138250734	LOC138250734
1	0	0	0	1	0.5	LOC138250735	LOC138250735	LOC138250735
1	0	0	0	1	0.5	LOC138250736	LOC138250736	LOC138250736
1	0	0	0	1	0.5	LOC138250737	LOC138250737	LOC138250737
