## Supplementary material for "A Single Cell Atlas of the Newt Iris During Lens Regeneration": Table S7 (part 55 of 60)

### Sheet: Cluster 14 (continued)
p_val	logFC	pct_1	pct_2	p_val_adj	auc	gene_names	Gene	_row
0.6219	-0.01397	18.3	16.94	1	0.5045	NEGR1	NEGR1	NEGR1
0.1311	-0.01608	11.83	14.44	0.8567	0.4873	NEIL1	NEIL1	NEIL1
0.6556	0.002069	5.357	4.906	1	0.5023	NEIL2	NEIL2	NEIL2
3.359e-12	-0.08457	1.786	12.79	3.66e-10	0.4447	NEIL3	NEIL3	NEIL3
0.004546	0.03564	62.72	52.8	0.06326	0.5372	NEK1	NEK1	NEK1
0.2672	0.008582	5.804	4.709	1	0.5057	NEK10	NEK10	NEK10
4.152e-14	0.09245	37.05	21.9	5.909e-12	0.5763	NEK11	NEK11	NEK11
0.4724	-0.002436	3.348	4.035	1	0.4966	NEK1;LOC138262035	NEK1;LOC138262035	NEK1;LOC138262035
1.493e-07	-0.03956	1.562	8.513	7.192e-06	0.4652	NEK2;LOC138295564	NEK2;LOC138295564	NEK2;LOC138295564
0.6442	-0.0001967	0	0.04763	1	0.4998	NEK2;LOC138297233	NEK2;LOC138297233	NEK2;LOC138297233
0.6486	0.0002089	13.17	12.42	1	0.5036	NEK3;LOC138250505	NEK3;LOC138250505	NEK3;LOC138250505
0.01252	-0.05959	34.15	38.34	0.1459	0.4698	NEK4	NEK4	NEK4
0.6644	0.004319	4.241	3.872	1	0.502	NEK5;LOC138250508	NEK5;LOC138250508	NEK5;LOC138250508
0.6665	-0.0135	80.58	72.63	1	0.5059	NEK6	NEK6	NEK6
0.001751	0.05896	75.22	65.83	0.02839	0.5425	NEK7	NEK7	NEK7
0.0007894	0.02168	24.55	17.94	0.01438	0.5312	NEK8	NEK8	NEK8
0.3469	0.003055	72.1	63.83	1	0.5127	NEK9	NEK9	NEK9
0.8321	-0.01992	34.82	33.75	1	0.4975	NELFA	NELFA	NELFA
0.3755	0.001602	36.61	33.59	1	0.5103	NELFB	NELFB	NELFB
0.4073	0.004963	14.96	13.53	1	0.5068	NELFE	NELFE	NELFE
1	0	0	0	1	0.5	NELFE;LOC138301473	NELFE;LOC138301473	NELFE;LOC138301473
0.0001785	0.03628	33.26	24.48	0.004003	0.5393	NELL1	NELL1	NELL1
0.1993	-0.008651	0.8929	1.667	1	0.4961	NELL2	NELL2	NELL2
0.7631	-0.008311	56.25	52.35	1	0.5039	NEMF	NEMF	NEMF
2.018e-07	-0.1086	23.66	33.47	9.439e-06	0.4397	NEMP1	NEMP1	NEMP1
0.7192	-0.00183	17.19	16.43	1	0.5032	NEMP2	NEMP2	NEMP2
0.4786	-0.003442	20.09	18.47	1	0.5066	NENF	NENF	NENF
0.04495	-0.03198	89.29	81.51	0.3941	0.4723	NEO1	NEO1	NEO1
0.9666	-0.002883	20.76	20.67	1	0.5004	NEPRO	NEPRO	NEPRO
0.0006619	-0.09828	33.04	38.28	0.01235	0.4588	NES	NES	NES
0.001614	-0.1067	47.77	49.85	0.02642	0.4592	NET1	NET1	NET1
0.2764	0.003315	2.455	1.762	1	0.5035	NETO1	NETO1	NETO1
0.2257	-0.001803	0	0.3266	1	0.4984	NETO2	NETO2	NETO2
0.0005274	0.02637	16.96	11.64	0.01025	0.5269	NEU1;LOC138299151	NEU1;LOC138299151	NEU1;LOC138299151
0.1885	0.0007251	0.2232	0.06124	1	0.5008	NEU1;LOC138301474	NEU1;LOC138301474	NEU1;LOC138301474
1	0	0	0	1	0.5	NEU2	NEU2	NEU2
0.07976	0.004332	8.705	6.56	0.6011	0.5105	NEU3	NEU3	NEU3
0.1956	0.0009042	2.232	1.47	1	0.5038	NEU3;LOC138249753	NEU3;LOC138249753	NEU3;LOC138249753
0.4234	-0.0005758	0	0.1429	1	0.4993	NEU4	NEU4	NEU4
0.8633	-0.002867	1.786	1.892	1	0.4994	NEURL1	NEURL1	NEURL1
0.1957	0.009416	13.62	11.66	1	0.51	NEURL1B	NEURL1B	NEURL1B
0.3385	-0.0009984	0	0.2041	1	0.499	NEURL2	NEURL2	NEURL2
0.5765	-0.002727	0.2232	0.3879	1	0.4992	NEURL3	NEURL3	NEURL3
0.5483	-0.02101	35.27	36.12	1	0.4929	NEURL4	NEURL4	NEURL4
0.8052	-0.0001125	0	0.01361	1	0.4999	NEUROD1	NEUROD1	NEUROD1
1	0	0	0	1	0.5	NEUROD2	NEUROD2	NEUROD2
0.6004	-0.0005708	0	0.06124	1	0.4997	NEUROD4	NEUROD4	NEUROD4
1	0	0	0	1	0.5	NEUROD6	NEUROD6	NEUROD6
0.8617	-1.076e-05	0	0.006805	1	0.5	NEUROG1	NEUROG1	NEUROG1
0.8052	-3.919e-05	0	0.01361	1	0.4999	NEUROG2	NEUROG2	NEUROG2
1	0	0	0	1	0.5	NEUROG3	NEUROG3	NEUROG3
0.6579	-0.01983	23.21	21.31	1	0.5044	NEXMIF	NEXMIF	NEXMIF
0.8297	0.0008696	2.232	2.402	1	0.4992	NEXN	NEXN	NEXN
3.18e-06	0.1398	98.44	94.72	0.0001136	0.5645	NF1	NF1	NF1
0.3475	-0.02223	78.35	72.58	1	0.4871	NF2	NF2	NF2
0.005791	0.001628	0.6696	0.1429	0.07731	0.5026	NFAM1	NFAM1	NFAM1
0.1284	0.006565	8.036	6.267	0.8453	0.5089	NFASC	NFASC	NFASC
3.347e-05	0.1339	95.76	86.62	0.0009199	0.5574	NFAT5	NFAT5	NFAT5
0.6609	-0.01256	12.05	12.59	1	0.4965	NFATC1	NFATC1	NFATC1
0.9524	-0.002306	4.464	4.403	1	0.5003	NFATC2	NFATC2	NFATC2
0.04827	-0.0609	60.71	60.96	0.4135	0.4735	NFATC2IP	NFATC2IP	NFATC2IP
0.03992	-0.03391	93.3	89	0.3608	0.4716	NFATC3	NFATC3	NFATC3
0.2063	-0.001678	41.52	37.05	1	0.5152	NFATC4	NFATC4	NFATC4
0.8003	-0.0005253	1.339	1.49	1	0.4993	NFE2	NFE2	NFE2
0.6525	-0.00857	56.47	51.95	1	0.5059	NFE2L1	NFE2L1	NFE2L1
4.639e-05	0.07112	68.53	56.61	0.001227	0.5541	NFE2L2	NFE2L2	NFE2L2
0.01228	0.02652	70.54	59.9	0.1437	0.5336	NFIA	NFIA	NFIA
0.1489	-0.004222	1.116	2.109	0.9348	0.4951	NFIA;LOC138296481	NFIA;LOC138296481	NFIA;LOC138296481
3.787e-06	0.06884	59.15	45.49	0.0001326	0.5587	NFIB	NFIB	NFIB
0.8718	0.0387	97.32	89.01	1	0.4978	NFIC	NFIC	NFIC
0.1621	-0.02542	15.85	18.11	0.9914	0.487	NFIL3	NFIL3	NFIL3
0.1649	-0.002781	0	0.4287	1	0.4979	NFIL3;LOC138292965	NFIL3;LOC138292965	NFIL3;LOC138292965
0.01328	-0.02261	4.464	7.539	0.153	0.4844	NFIL3;LOC138292967	NFIL3;LOC138292967	NFIL3;LOC138292967
0.5808	-0.0003837	0	0.06805	1	0.4997	NFILZ	NFILZ	NFILZ
2.898e-05	-0.1426	37.05	43.36	0.0008146	0.4477	NFIX	NFIX	NFIX
0.9011	-0.02789	32.81	31.1	1	0.4986	NFKB1	NFKB1	NFKB1
0.8425	-0.03033	68.53	63.53	1	0.4973	NFKB2	NFKB2	NFKB2
0.006302	0.06253	34.38	28.74	0.08273	0.5303	NFKBIA	NFKBIA	NFKBIA
0.5637	-0.004469	29.69	27.83	1	0.5063	NFKBIB	NFKBIB	NFKBIB
0.3244	0.0001535	9.821	8.458	1	0.5066	NFKBID	NFKBID	NFKBID
0.3899	-0.002025	9.375	10.73	1	0.4936	NFKBIE	NFKBIE	NFKBIE
0.8803	-0.002758	4.018	4.151	1	0.4993	NFKBIE;LOC138259932	NFKBIE;LOC138259932	NFKBIE;LOC138259932
0.001538	0.01525	5.804	3.137	0.02538	0.5134	NFKBIL1	NFKBIL1	NFKBIL1
0.000103	0.1266	97.77	90.57	0.002456	0.5537	NFKBIZ	NFKBIZ	NFKBIZ
0.7271	-0.0001013	0	0.02722	1	0.4999	NFKBIZ;LOC138283591	NFKBIZ;LOC138283591	NFKBIZ;LOC138283591
0.04163	0.03734	68.97	62.66	0.3719	0.5275	NFRKB	NFRKB	NFRKB
0.04661	0.03865	77.01	70.3	0.4046	0.5272	NFS1	NFS1	NFS1
0.7687	-0.01298	40.4	37.96	1	0.5036	NFU1	NFU1	NFU1
0.004658	-0.05342	90.4	84.61	0.06465	0.4609	NFX1	NFX1	NFX1
0.3246	-0.04375	57.14	55.31	1	0.487	NFXL1	NFXL1	NFXL1
0.1291	-0.03032	27.01	29.69	0.8486	0.483	NFYA	NFYA	NFYA
0.07254	-0.04194	27.68	30.68	0.5616	0.4797	NFYB	NFYB	NFYB
0.0227	0.05992	88.17	77.98	0.2348	0.5314	NFYC	NFYC	NFYC
0.8219	-0.001524	0.6696	0.7621	1	0.4995	NGB	NGB	NGB
0.7299	-0.00135	1.786	1.572	1	0.501	NGB;LOC138260273	NGB;LOC138260273	NGB;LOC138260273
0.3244	-0.03262	32.37	33.1	1	0.4886	NGDN	NGDN	NGDN
0.02826	0.01346	11.16	8.274	0.2755	0.5146	NGEF	NGEF	NGEF
0.08858	-0.02624	4.464	6.376	0.6486	0.4901	NGF	NGF	NGF
0.1288	0.002654	2.232	1.375	0.8471	0.5043	NGFR	NGFR	NGFR
0.6042	-0.01777	17.41	17.87	1	0.4952	NGFR;LOC138261682	NGFR;LOC138261682	NGFR;LOC138261682
0.1606	-0.04227	43.3	44.35	0.9851	0.4823	NGLY1	NGLY1	NGLY1
0.04069	0.01297	14.73	11.62	0.3662	0.5158	NGRN	NGRN	NGRN
0.8061	-0.0169	26.12	26.08	1	0.4974	NHEJ1	NHEJ1	NHEJ1
1.745e-07	0.1083	62.05	47.99	8.316e-06	0.5672	NHERF1	NHERF1	NHERF1
0.8459	-0.02316	60.94	58.76	1	0.5026	NHERF2	NHERF2	NHERF2
0.3228	-0.0009093	0	0.2177	1	0.4989	NHERF4	NHERF4	NHERF4
0.8617	-2.666e-05	0	0.006805	1	0.5	NHLH1	NHLH1	NHLH1
0.8496	-0.0004294	0.2232	0.1837	1	0.5002	NHLH2	NHLH2	NHLH2
0.3011	-0.0009737	0	0.2382	1	0.4988	NHLRC1;LOC138268560	NHLRC1;LOC138268560	NHLRC1;LOC138268560
0.002282	0.04887	64.51	54.97	0.03523	0.5403	NHLRC2	NHLRC2	NHLRC2
0.05851	0.007626	15.4	12.28	0.4774	0.515	NHLRC3	NHLRC3	NHLRC3
0.1299	0.002742	1.562	0.8778	0.8521	0.5034	NHLRC4	NHLRC4	NHLRC4
0.07015	-0.01013	3.125	5.001	0.547	0.4906	NHP2	NHP2	NHP2
0.01431	-0.04873	9.821	13.56	0.1622	0.4799	NHS	NHS	NHS
0.1098	-0.07207	59.6	57.61	0.7583	0.4787	NHSL1	NHSL1	NHSL1
0.1794	0.000239	47.54	42.3	1	0.5167	NHSL2	NHSL2	NHSL2
0.04804	0.0369	69.87	60.57	0.4123	0.5265	NHSL3	NHSL3	NHSL3
0.9824	-0.05029	39.73	36.88	1	0.5003	NIBAN1	NIBAN1	NIBAN1
0.3442	0.07946	99.33	93.73	1	0.5131	NIBAN2	NIBAN2	NIBAN2
0.195	-0.003587	0.2232	0.7553	1	0.4973	NIBAN3	NIBAN3	NIBAN3
0.316	-0.01113	7.143	8.438	1	0.4933	NICN1	NICN1	NICN1
0.7834	0.000276	0.4464	0.5444	1	0.4995	NICOL1	NICOL1	NICOL1
0.1549	0.009217	60.71	52.9	0.9593	0.5187	NID2	NID2	NID2
0.001437	-0.05535	22.1	28.27	0.02401	0.465	NIF3L1	NIF3L1	NIF3L1
1.897e-06	-0.09757	29.24	38.47	7.137e-05	0.4423	NIFK	NIFK	NIFK
1.478e-08	0.06909	28.79	18.54	8.591e-07	0.5535	NIM1K	NIM1K	NIM1K
0.5582	-0.008196	56.7	52.97	1	0.5077	NIN	NIN	NIN
0.05598	0.01358	39.73	33.97	0.4625	0.5224	NINJ1	NINJ1	NINJ1
0.7896	-0.0001324	0.2232	0.1701	1	0.5003	NINJ1;LOC138266998	NINJ1;LOC138266998	NINJ1;LOC138266998
0.7426	0.0004721	1.339	1.17	1	0.5008	NINJ2	NINJ2	NINJ2
1.02e-06	0.1271	86.38	78.01	4.114e-05	0.5673	NINL	NINL	NINL
0.2908	-0.007444	4.018	5.131	1	0.4944	NIP7	NIP7	NIP7
0.2718	-0.002418	26.56	23.4	1	0.5113	NIPA1	NIPA1	NIPA1
0.317	-0.008612	32.81	29.41	1	0.5112	NIPA2	NIPA2	NIPA2
0.4643	-0.01936	15.62	16.47	1	0.4935	NIPA2;LOC138265580	NIPA2;LOC138265580	NIPA2;LOC138265580
0.4021	-0.0006432	0	0.1565	1	0.4992	NIPAL1	NIPAL1	NIPAL1
9.486e-21	0.3017	82.14	63.19	3.22e-18	0.6262	NIPAL2	NIPAL2	NIPAL2
0.454	0.001022	23.21	21.35	1	0.5074	NIPAL3	NIPAL3	NIPAL3
0.4234	-0.0006993	0	0.1429	1	0.4993	NIPAL4	NIPAL4	NIPAL4
0.03835	0.006351	99.55	96.24	0.3499	0.4713	NIPBL	NIPBL	NIPBL
0.003348	0.03428	39.29	31.82	0.04882	0.5336	NIPSNAP1	NIPSNAP1	NIPSNAP1
0.4651	-0.007224	45.54	41.92	1	0.5091	NIPSNAP2	NIPSNAP2	NIPSNAP2
0.5886	-0.000315	10.27	9.431	1	0.5038	NIPSNAP3A;LOC138300722	NIPSNAP3A;LOC138300722	NIPSNAP3A;LOC138300722
0.1368	-0.02133	19.42	22.47	0.8827	0.485	NIPSNAP3A;LOC138300725	NIPSNAP3A;LOC138300725	NIPSNAP3A;LOC138300725
7.434e-07	0.05583	32.37	22.24	3.109e-05	0.5501	NIPSNAP3A;LOC138300734	NIPSNAP3A;LOC138300734	NIPSNAP3A;LOC138300734
1.471e-16	0.1602	68.3	49.53	2.925e-14	0.607	NISCH	NISCH	NISCH
0.8689	-0.002993	2.902	2.742	1	0.5006	NIT1	NIT1	NIT1
8.827e-05	0.05711	55.8	45.24	0.002151	0.5497	NIT2	NIT2	NIT2
0.2263	-0.05415	71.21	66.17	1	0.4836	NKAIN1	NKAIN1	NKAIN1
1	0	0	0	1	0.5	NKAIN2	NKAIN2	NKAIN2
0.2772	-0.01907	5.58	6.825	1	0.4934	NKAIN3	NKAIN3	NKAIN3
0.512	-0.006234	5.357	6.07	1	0.4962	NKAIN4	NKAIN4	NKAIN4
0.8912	-0.01722	37.5	35.34	1	0.5016	NKAP	NKAP	NKAP
0.8081	-0.02513	52.01	50.31	1	0.4968	NKAPD1	NKAPD1	NKAPD1
0.001184	0.04217	59.82	49.48	0.02041	0.542	NKD1	NKD1	NKD1
0.8955	-0.001959	6.92	7.043	1	0.4992	NKIRAS1	NKIRAS1	NKIRAS1
0.06529	0.009103	18.08	14.81	0.5175	0.5158	NKIRAS2	NKIRAS2	NKIRAS2
0.6004	-0.0003446	0	0.06124	1	0.4997	NKPD1	NKPD1	NKPD1
0.002806	-0.0503	25	31.29	0.04207	0.4661	NKRF	NKRF	NKRF
0.2061	0.04772	91.52	82.95	1	0.5175	NKTR	NKTR	NKTR
0.02438	0.0004856	0.4464	0.09526	0.2477	0.5018	NKX1-2	NKX1-2	NKX1-2
1	0	0	0	1	0.5	NKX2-1	NKX2-1	NKX2-1
1	0	0	0	1	0.5	NKX2-2	NKX2-2	NKX2-2
1	0	0	0	1	0.5	NKX2-3	NKX2-3	NKX2-3
0.8617	-2.436e-05	0	0.006805	1	0.5	NKX2-4	NKX2-4	NKX2-4
1	0	0	0	1	0.5	NKX2-4;LOC138259624	NKX2-4;LOC138259624	NKX2-4;LOC138259624
1	0	0	0	1	0.5	NKX2-5	NKX2-5	NKX2-5
1	0	0	0	1	0.5	NKX2-6	NKX2-6	NKX2-6
1	0	0	0	1	0.5	NKX2-8	NKX2-8	NKX2-8
1	0	0	0	1	0.5	NKX3-1	NKX3-1	NKX3-1
1	0	0	0	1	0.5	NKX3-2	NKX3-2	NKX3-2
0.7625	-9.16e-05	0	0.02041	1	0.4999	NKX3-2;LOC138300373	NKX3-2;LOC138300373	NKX3-2;LOC138300373
1	0	0	0	1	0.5	NKX6-1	NKX6-1	NKX6-1
0.8052	-8.127e-05	0	0.01361	1	0.4999	NKX6-2	NKX6-2	NKX6-2
0.1552	-0.00189	0	0.4491	0.9603	0.4978	NKX6-3	NKX6-3	NKX6-3
1.912e-07	-0.1261	34.15	42.83	9.021e-06	0.4351	NLE1	NLE1	NLE1
1.321e-08	0.2713	97.77	85.08	7.754e-07	0.5786	NLGN1	NLGN1	NLGN1
2.03e-06	0.04466	20.09	12.34	7.575e-05	0.5379	NLGN2	NLGN2	NLGN2
0.0006642	-0.1111	41.96	45.98	0.01238	0.4568	NLGN3	NLGN3	NLGN3
0.01479	-0.04843	11.61	15.43	0.1667	0.4788	NLGN4X	NLGN4X	NLGN4X
3.958e-06	0.1424	93.08	83.7	0.0001379	0.5637	NLK	NLK	NLK
0.7154	0.02137	90.62	84.72	1	0.505	NLK;LOC138304238	NLK;LOC138304238	NLK;LOC138304238
0.09929	-0.04092	28.35	30.88	0.7033	0.4813	NLN	NLN	NLN
0.6364	-0.002545	1.116	1.375	1	0.4987	NLRC3	NLRC3	NLRC3
0.479	-0.002336	0.6696	1.007	1	0.4983	NLRC3;LOC138287187	NLRC3;LOC138287187	NLRC3;LOC138287187
6.132e-18	0.1657	60.94	41.09	1.509e-15	0.607	NLRC3;LOC138288114	NLRC3;LOC138288114	NLRC3;LOC138288114
0.01846	0.01458	23.44	18.75	0.1989	0.5223	NLRC4	NLRC4	NLRC4
0.904	-0.0001797	0.2232	0.1973	1	0.5001	NLRP12;LOC138249646	NLRP12;LOC138249646	NLRP12;LOC138249646
0.04519	0.005426	2.232	1.184	0.3957	0.5053	NLRP12;LOC138249656	NLRP12;LOC138249656	NLRP12;LOC138249656
0.03003	0.02539	67.86	58.52	0.2886	0.529	NLRP12;LOC138252733	NLRP12;LOC138252733	NLRP12;LOC138252733
5.187e-05	0.05642	36.83	28.03	0.001362	0.5445	NLRP12;LOC138262281	NLRP12;LOC138262281	NLRP12;LOC138262281
0.7532	-0.000165	0.8929	1.048	1	0.4992	NLRP12;LOC138268268	NLRP12;LOC138268268	NLRP12;LOC138268268
0.8871	-0.001318	1.562	1.477	1	0.5004	NLRP12;LOC138268282	NLRP12;LOC138268282	NLRP12;LOC138268282
3.484e-05	0.01877	8.259	4.219	0.0009535	0.5202	NLRP12;LOC138268283	NLRP12;LOC138268283	NLRP12;LOC138268283
0.282	0.006512	4.241	3.327	1	0.5046	NLRP12;LOC138290008	NLRP12;LOC138290008	NLRP12;LOC138290008
0.2148	-0.002715	30.36	26.74	1	0.5134	NLRP12;LOC138295284	NLRP12;LOC138295284	NLRP12;LOC138295284
0.0295	0.01766	29.46	24.38	0.2846	0.5228	NLRP12;LOC138295285	NLRP12;LOC138295285	NLRP12;LOC138295285
0.003779	0.01698	8.259	5.178	0.05418	0.5155	NLRP12;LOC138295305	NLRP12;LOC138295305	NLRP12;LOC138295305
0.3347	0.0006775	0.6696	0.3811	1	0.5014	NLRP12;LOC138295319	NLRP12;LOC138295319	NLRP12;LOC138295319
0.04844	0.003231	2.455	1.347	0.4146	0.5055	NLRP1;LOC138248972	NLRP1;LOC138248972	NLRP1;LOC138248972
0.135	0.01683	54.02	48.12	0.8748	0.5192	NLRP1;LOC138265492	NLRP1;LOC138265492	NLRP1;LOC138265492
0.1822	0.002877	50	45.71	1	0.5169	NLRP3;LOC138252717	NLRP3;LOC138252717	NLRP3;LOC138252717
0.5808	-0.0003233	0	0.06805	1	0.4997	NLRP3;LOC138260999	NLRP3;LOC138260999	NLRP3;LOC138260999
0.3454	-0.001392	0.2232	0.558	1	0.4983	NLRP6;LOC138246901	NLRP6;LOC138246901	NLRP6;LOC138246901
0.03238	-0.03381	15.4	18.79	0.3059	0.4799	NLRX1	NLRX1	NLRX1
0.3011	-0.001345	0	0.2382	1	0.4988	NMB	NMB	NMB
0.8312	-0.002234	0.6696	0.7553	1	0.4996	NMBR	NMBR	NMBR
0.2913	-0.03588	36.16	37.11	1	0.4873	NMD3	NMD3	NMD3
0.2306	-0.001472	0	0.3198	1	0.4984	NME1;LOC138259738	NME1;LOC138259738	NME1;LOC138259738
0.4188	-8.489e-05	1.562	1.143	1	0.5021	NME1;LOC138259746	NME1;LOC138259746	NME1;LOC138259746
0.2583	-0.004942	0.8929	1.551	1	0.4967	NME1;LOC138265731	NME1;LOC138265731	NME1;LOC138265731
0.1063	-0.01375	5.134	7.05	0.74	0.4901	NME1;LOC138265799	NME1;LOC138265799	NME1;LOC138265799
0.7452	0.0004478	0.4464	0.3538	1	0.5005	NME1;LOC138273931	NME1;LOC138273931	NME1;LOC138273931
0.2218	-0.007242	2.009	2.987	1	0.495	NME1;LOC138274037	NME1;LOC138274037	NME1;LOC138274037
0.05311	0.003522	0.8929	0.3402	0.4442	0.5028	NME1;LOC138285081	NME1;LOC138285081	NME1;LOC138285081
0.7912	-0.02094	25	24.9	1	0.4972	NME1;LOC138304186	NME1;LOC138304186	NME1;LOC138304186
0.1153	-0.02447	16.74	19.47	0.7834	0.485	NME1;LOC138304224	NME1;LOC138304224	NME1;LOC138304224
0.102	-0.01183	5.58	7.676	0.7176	0.4896	NME1;LOC138304265	NME1;LOC138304265	NME1;LOC138304265
0.5487	-0.008001	17.86	16.36	1	0.5054	NME1;LOC138304283	NME1;LOC138304283	NME1;LOC138304283
0.007043	-0.04541	26.56	32.51	0.09063	0.469	NME3	NME3	NME3
0.01216	-0.03594	12.95	17.27	0.1424	0.4772	NME4	NME4	NME4
0.1271	-0.003014	0.2232	0.9118	0.8385	0.4966	NME5	NME5	NME5
0.502	0.003522	23.44	22.02	1	0.5067	NME6	NME6	NME6
0.12	0.009358	38.62	34.23	0.8035	0.5182	NME7	NME7	NME7
0.4586	-0.0004987	0	0.1225	1	0.4994	NME8	NME8	NME8
0.7686	-0.004788	4.464	4.736	1	0.4985	NME9	NME9	NME9
0.1807	-0.008092	29.69	25.44	1	0.5142	NMI	NMI	NMI
0.3004	-0.03131	34.38	35.46	1	0.4877	NMNAT1	NMNAT1	NMNAT1
0.9831	-0.001413	3.125	3.137	1	0.4999	NMNAT2	NMNAT2	NMNAT2
0.91	-0.001338	3.125	3.225	1	0.4995	NMRAL1;LOC138261431	NMRAL1;LOC138261431	NMRAL1;LOC138261431
0.04753	0.0002125	0.2232	0.03402	0.4097	0.5009	NMRAL1;LOC138274740	NMRAL1;LOC138274740	NMRAL1;LOC138274740
0.149	0.0006055	0.2232	0.05444	0.9348	0.5008	NMRAL1;LOC138274751	NMRAL1;LOC138274751	NMRAL1;LOC138274751
0.7884	0.0004841	0.2232	0.1701	1	0.5003	NMRAL1;LOC138278521	NMRAL1;LOC138278521	NMRAL1;LOC138278521
0.1486	0.001489	0.2232	0.05444	0.9348	0.5008	NMRAL1;LOC138278537	NMRAL1;LOC138278537	NMRAL1;LOC138278537
0.1887	0.0005397	0.2232	0.06124	1	0.5008	NMRAL1;LOC138282893	NMRAL1;LOC138282893	NMRAL1;LOC138282893
0.3807	-0.001769	0.2232	0.524	1	0.4985	NMRAL1;LOC138282915	NMRAL1;LOC138282915	NMRAL1;LOC138282915
0.8454	-0.009033	15.85	16.04	1	0.4983	NMRAL1;LOC138285620	NMRAL1;LOC138285620	NMRAL1;LOC138285620
0.5452	-0.0003889	0	0.08165	1	0.4996	NMRAL1;LOC138293050	NMRAL1;LOC138293050	NMRAL1;LOC138293050
9.015e-11	0.1178	62.95	46.67	7.947e-09	0.5829	NMRK1	NMRK1	NMRK1
0.0001842	-0.01556	0.2232	3.457	0.004116	0.4838	NMRK2	NMRK2	NMRK2
0.02941	-0.006816	0.2232	1.463	0.2839	0.4938	NMRK2;LOC138284100	NMRK2;LOC138284100	NMRK2;LOC138284100
0.09915	0.001223	0.6696	0.2586	0.7029	0.5021	NMS	NMS	NMS
0.8816	-0.01753	47.32	45.43	1	0.4981	NMT1	NMT1	NMT1
0.5807	-0.006639	64.29	58.66	1	0.5074	NMT2	NMT2	NMT2
0.007446	-0.01079	0.2232	1.994	0.09497	0.4911	NMU	NMU	NMU
0.2812	-0.001611	0	0.2586	1	0.4987	NMUR1	NMUR1	NMUR1
0.2497	0.001947	0.4464	0.1973	1	0.5012	NMUR2	NMUR2	NMUR2
0.8424	-0.001282	0.2232	0.2722	1	0.4998	NMUR2;LOC138300670	NMUR2;LOC138300670	NMUR2;LOC138300670
0.9251	-0.001011	0.4464	0.4763	1	0.4998	NNMT;LOC138250297	NNMT;LOC138250297	NNMT;LOC138250297
0.8617	-2.813e-05	0	0.006805	1	0.5	NNMT;LOC138250358	NNMT;LOC138250358	NNMT;LOC138250358
0.3556	0.0004588	0.2232	0.08846	1	0.5007	NNMT;LOC138258028	NNMT;LOC138258028	NNMT;LOC138258028
0.8617	-1.56e-05	0	0.006805	1	0.5	NNMT;LOC138258060	NNMT;LOC138258060	NNMT;LOC138258060
0.6004	-0.000286	0	0.06124	1	0.4997	NNMT;LOC138258092	NNMT;LOC138258092	NNMT;LOC138258092
0.6963	-0.0002584	0	0.03402	1	0.4998	NNMT;LOC138258108	NNMT;LOC138258108	NNMT;LOC138258108
1	0	0	0	1	0.5	NNMT;LOC138258140	NNMT;LOC138258140	NNMT;LOC138258140
0.4021	-0.0006924	0	0.1565	1	0.4992	NNMT;LOC138258156	NNMT;LOC138258156	NNMT;LOC138258156
0.4988	-0.0003968	0	0.1021	1	0.4995	NNMT;LOC138258172	NNMT;LOC138258172	NNMT;LOC138258172
0.9808	-0.0002688	0.2232	0.2177	1	0.5	NNMT;LOC138258188	NNMT;LOC138258188	NNMT;LOC138258188
0.2299	0.0005439	0.2232	0.06805	1	0.5008	NNMT;LOC138258204	NNMT;LOC138258204	NNMT;LOC138258204
1	0	0	0	1	0.5	NNMT;LOC138260164	NNMT;LOC138260164	NNMT;LOC138260164
0.669	-8.674e-05	0	0.04083	1	0.4998	NNMT;LOC138260410	NNMT;LOC138260410	NNMT;LOC138260410
0.7271	-0.0001172	0	0.02722	1	0.4999	NNMT;LOC138260421	NNMT;LOC138260421	NNMT;LOC138260421
0.964	-0.0003236	0.6696	0.6873	1	0.4999	NNMT;LOC138260443	NNMT;LOC138260443	NNMT;LOC138260443
0.001136	0.008032	6.25	3.361	0.01971	0.5142	NNMT;LOC138260451	NNMT;LOC138260451	NNMT;LOC138260451
1	0	0	0	1	0.5	NNMT;LOC138266586	NNMT;LOC138266586	NNMT;LOC138266586
0.8617	-2.185e-05	0	0.006805	1	0.5	NNMT;LOC138283070	NNMT;LOC138283070	NNMT;LOC138283070
0.8052	-4.205e-05	0	0.01361	1	0.4999	NNMT;LOC138283321	NNMT;LOC138283321	NNMT;LOC138283321
0.6442	-0.0001489	0	0.04763	1	0.4998	NNMT;LOC138284978	NNMT;LOC138284978	NNMT;LOC138284978
0.3158	-0.002966	0.4464	0.8982	1	0.4977	NNMT;LOC138284995	NNMT;LOC138284995	NNMT;LOC138284995
0.5625	-0.0005041	0	0.07485	1	0.4996	NNMT;LOC138284996	NNMT;LOC138284996	NNMT;LOC138284996
0.1046	0.002924	2.009	1.164	0.7307	0.5042	NNMT;LOC138284997	NNMT;LOC138284997	NNMT;LOC138284997
0.7202	-0.00557	12.5	11.71	1	0.5028	NNMT;LOC138285071	NNMT;LOC138285071	NNMT;LOC138285071
0.8617	-2.219e-05	0	0.006805	1	0.5	NNMT;LOC138286787	NNMT;LOC138286787	NNMT;LOC138286787
0.8617	-3.949e-05	0	0.006805	1	0.5	NNMT;LOC138299650	NNMT;LOC138299650	NNMT;LOC138299650
0.0005856	-0.09146	57.14	59.15	0.01115	0.4541	NNT	NNT	NNT
0.03333	-0.02862	14.73	18.53	0.3129	0.4801	NOB1	NOB1	NOB1
4.486e-05	-0.1113	68.08	67.54	0.001194	0.4445	NOC2L	NOC2L	NOC2L
5.7e-05	-0.1067	52.01	55.39	0.001477	0.4468	NOC3L	NOC3L	NOC3L
0.7821	-0.01079	14.06	14.25	1	0.4977	NOC4L	NOC4L	NOC4L
0.6857	-0.004257	15.18	14.32	1	0.5034	NOCT	NOCT	NOCT
0.2788	-0.0001851	26.56	23.52	1	0.5112	NOD1	NOD1	NOD1
0.2853	-0.004516	1.116	1.79	1	0.4966	NOD2	NOD2	NOD2
0.8052	-5.556e-05	0	0.01361	1	0.4999	NODAL	NODAL	NODAL
0.7271	-6.301e-05	0	0.02722	1	0.4999	NODAL;LOC138265590	NODAL;LOC138265590	NODAL;LOC138265590
0.7707	-0.0004148	0.2232	0.2994	1	0.4996	NOG	NOG	NOG
0.4586	-0.0005181	0	0.1225	1	0.4994	NOG;LOC138261507	NOG;LOC138261507	NOG;LOC138261507
1	0	0	0	1	0.5	NOG;LOC138293863	NOG;LOC138293863	NOG;LOC138293863
0.01484	-0.07562	68.08	65.21	0.1671	0.467	NOL10	NOL10	NOL10
0.008447	-0.06807	45.98	48.55	0.1057	0.4661	NOL11	NOL11	NOL11
0.2501	-0.01263	7.812	9.329	1	0.492	NOL12	NOL12	NOL12
0.8113	-0.0204	52.23	47.82	1	0.5031	NOL4	NOL4	NOL4
0.3874	-0.007019	51.34	45.94	1	0.511	NOL4L	NOL4L	NOL4L
2.075e-05	-0.1148	44.2	49.88	0.0006034	0.4449	NOL6	NOL6	NOL6
2.697e-05	-0.06063	15.4	23.73	0.0007657	0.4568	NOL7	NOL7	NOL7
0.8059	-0.01675	44.64	42.96	1	0.4969	NOL8	NOL8	NOL8
0.01011	-0.03651	18.08	22.98	0.1222	0.4738	NOL9	NOL9	NOL9
2.877e-10	-0.1607	87.95	85.65	2.34e-08	0.4128	NOLC1	NOLC1	NOLC1
0.5222	-0.007295	59.15	53.52	1	0.5084	NOM1	NOM1	NOM1
0.7725	-0.004411	67.63	62.71	1	0.5039	NOMO1;LOC138261343	NOMO1;LOC138261343	NOMO1;LOC138261343
1.114e-08	-0.1165	27.01	37.98	6.677e-07	0.4312	NONO	NONO	NONO
0.1795	-0.01006	5.804	7.499	1	0.4915	NOP10	NOP10	NOP10
0.9832	-0.01356	73.21	66.3	1	0.5003	NOP14	NOP14	NOP14
0.1529	-0.01423	5.804	7.567	0.9522	0.491	NOP16	NOP16	NOP16
4.34e-06	-0.1114	36.61	44.33	0.0001495	0.4422	NOP2	NOP2	NOP2
4.272e-05	-0.1069	52.01	55.9	0.001141	0.4458	NOP53	NOP53	NOP53
0.0002844	-0.09712	37.28	43.6	0.005977	0.4545	NOP56	NOP56	NOP56
5.691e-09	-0.1621	51.34	59.06	3.706e-07	0.4222	NOP58	NOP58	NOP58
0.04971	-0.01613	4.688	7.043	0.4228	0.488	NOP9	NOP9	NOP9
0.0005582	-0.02164	2.232	6.165	0.01071	0.4803	NOPCHAP1	NOPCHAP1	NOPCHAP1
0.3534	0.004729	4.688	3.858	1	0.5043	NOS1	NOS1	NOS1
2.33e-17	0.3399	99.78	94.86	5.115e-15	0.6173	NOS1AP	NOS1AP	NOS1AP
9.521e-05	0.05617	36.16	28.03	0.002297	0.5429	NOS1AP;LOC138301329	NOS1AP;LOC138301329	NOS1AP;LOC138301329
0.5289	-0.0004254	0	0.08846	1	0.4996	NOS2	NOS2	NOS2
0.537	-0.0001007	1.786	1.429	1	0.5018	NOS3	NOS3	NOS3
0.8581	-0.01016	28.79	27.81	1	0.502	NOSIP	NOSIP	NOSIP
0.7444	0.0008021	0.4464	0.3538	1	0.5005	NOSTRIN	NOSTRIN	NOSTRIN
0.6105	-0.02643	24.55	24.75	1	0.4947	NOTCH1	NOTCH1	NOTCH1
0.5557	0.01971	90.18	82.29	1	0.5081	NOTCH3	NOTCH3	NOTCH3
0.4813	-0.0004756	1.116	1.531	1	0.4979	NOTCH4	NOTCH4	NOTCH4
0.7054	1.354e-05	1.339	1.143	1	0.501	NOTUM	NOTUM	NOTUM
0.02214	0.002489	2.009	0.9322	0.23	0.5054	NOVA1	NOVA1	NOVA1
0.05182	0.01387	28.35	24.1	0.4362	0.5202	NOVA1;LOC138259847	NOVA1;LOC138259847	NOVA1;LOC138259847
0.6963	-0.0001226	0	0.03402	1	0.4998	NOX1	NOX1	NOX1
0.2882	-0.01267	4.688	5.866	1	0.494	NOX3	NOX3	NOX3
1.127e-17	0.2859	93.3	76.54	2.631e-15	0.6178	NOX4	NOX4	NOX4
0.2117	-0.001911	0	0.347	1	0.4983	NOX5	NOX5	NOX5
0.07474	0.003594	2.009	1.102	0.5743	0.5045	NOXA1	NOXA1	NOXA1
0.7893	-6.707e-05	0.2232	0.1701	1	0.5003	NOXO1;LOC138261118	NOXO1;LOC138261118	NOXO1;LOC138261118
0.5625	-0.0005651	0	0.07485	1	0.4996	NOXO1;LOC138261119	NOXO1;LOC138261119	NOXO1;LOC138261119
0.1823	0.002239	2.232	1.456	1	0.5039	NOXRED1	NOXRED1	NOXRED1
0.9298	-0.002283	2.455	2.524	1	0.4997	NPAS1	NPAS1	NPAS1
0.1366	-0.01806	2.009	3.239	0.8816	0.4937	NPAS2	NPAS2	NPAS2
0.0007691	0.04709	58.71	47.46	0.01405	0.5431	NPAS3	NPAS3	NPAS3
1	0	0	0	1	0.5	NPAS4	NPAS4	NPAS4
0.669	-0.0002795	0	0.04083	1	0.4998	NPAS4;LOC138297450	NPAS4;LOC138297450	NPAS4;LOC138297450
0.6336	-0.03137	58.26	54.76	1	0.4937	NPAT	NPAT	NPAT
0.7625	-8.608e-05	0	0.02041	1	0.4999	NPBWR1	NPBWR1	NPBWR1
0.669	-0.0001422	0	0.04083	1	0.4998	NPBWR2	NPBWR2	NPBWR2
0.7629	0.001998	85.27	79.29	1	0.5042	NPC1	NPC1	NPC1
0.523	-0.001027	0.4464	0.7009	1	0.4987	NPC1L1	NPC1L1	NPC1L1
2.192e-05	0.09149	79.24	65.49	0.0006357	0.5576	NPC2	NPC2	NPC2
0.03367	-0.007921	1.116	2.783	0.3154	0.4917	NPDC1	NPDC1	NPDC1
0.5378	-0.0003915	0.6696	0.9594	1	0.4986	NPDC1;LOC138301391	NPDC1;LOC138301391	NPDC1;LOC138301391
0.4976	-0.002475	37.5	34.88	1	0.508	NPEPL1	NPEPL1	NPEPL1
0.09665	0.05538	93.97	86.82	0.6897	0.523	NPEPPS	NPEPPS	NPEPPS
0.6963	-0.0001576	0	0.03402	1	0.4998	NPFF	NPFF	NPFF
0.0523	-0.01989	1.562	3.178	0.4393	0.4919	NPFFR1	NPFFR1	NPFFR1
0.96	-0.0004481	0.4464	0.4627	1	0.4999	NPFFR1;LOC138266596	NPFFR1;LOC138266596	NPFFR1;LOC138266596
0.669	-0.0002204	0	0.04083	1	0.4998	NPFFR2	NPFFR2	NPFFR2
1	0	0	0	1	0.5	NPFFR2;LOC138260720	NPFFR2;LOC138260720	NPFFR2;LOC138260720
0.3724	0.002731	39.51	36.65	1	0.5107	NPHP1	NPHP1	NPHP1
0.6537	-0.006727	26.56	25.19	1	0.5047	NPHP3	NPHP3	NPHP3
0.005741	0.04336	57.81	49.31	0.07677	0.5357	NPHP4	NPHP4	NPHP4
0.1906	-0.001735	0	0.3811	1	0.4981	NPHS1	NPHS1	NPHS1
0.5146	0.001034	0.2232	0.1157	1	0.5005	NPHS2	NPHS2	NPHS2
0.6963	-0.000153	0	0.03402	1	0.4998	NPIPB5;LOC138260102	NPIPB5;LOC138260102	NPIPB5;LOC138260102
2.397e-31	0.3447	89.51	71	2.113e-28	0.6594	NPL	NPL	NPL
0.5834	0.002085	75	68.46	1	0.5075	NPLOC4	NPLOC4	NPLOC4
6.609e-11	-0.1486	28.35	40.64	5.91e-09	0.4198	NPM1	NPM1	NPM1
0.1086	0.006057	16.96	14.11	0.7524	0.5135	NPM1;LOC138253400	NPM1;LOC138253400	NPM1;LOC138253400
0.5425	-0.001101	0.2232	0.4083	1	0.4991	NPM1;LOC138288056	NPM1;LOC138288056	NPM1;LOC138288056
0.2164	0.00133	0.6696	0.3266	1	0.5017	NPM2	NPM2	NPM2
5.204e-23	0.07487	18.3	6.437	2.26e-20	0.5596	NPM2;LOC138266597	NPM2;LOC138266597	NPM2;LOC138266597
6.556e-06	-0.2227	68.53	68.26	0.0002153	0.4386	NPNT	NPNT	NPNT
0.7271	-0.0001343	0	0.02722	1	0.4999	NPPA	NPPA	NPPA
0.09603	-0.006786	0.8929	2.001	0.6867	0.4945	NPPA;LOC138301123	NPPA;LOC138301123	NPPA;LOC138301123
0.6963	-0.0002083	0	0.03402	1	0.4998	NPPC	NPPC	NPPC
0.8617	-3.603e-05	0	0.006805	1	0.5	NPPC;LOC138267824	NPPC;LOC138267824	NPPC;LOC138267824
1.95e-23	0.397	87.05	66.77	8.927e-21	0.6357	NPR1	NPR1	NPR1
0.641	0.0008211	0.4464	0.3198	1	0.5006	NPR1;LOC138293926	NPR1;LOC138293926	NPR1;LOC138293926
0.3184	-0.00161	0.2232	0.5852	1	0.4982	NPR1;LOC138295562	NPR1;LOC138295562	NPR1;LOC138295562
0.09741	0.003209	1.562	0.8302	0.6942	0.5037	NPR1;LOC138301697	NPR1;LOC138301697	NPR1;LOC138301697
0.3557	-0.01989	89.29	80.74	1	0.4873	NPR2	NPR2	NPR2
0.6533	-0.01212	12.05	12.57	1	0.4964	NPR3	NPR3	NPR3
0.4071	0.003706	9.598	8.519	1	0.5056	NPRL2	NPRL2	NPRL2
0.0006418	0.05392	52.46	44.41	0.01206	0.5431	NPRL3	NPRL3	NPRL3
1	0	0	0	1	0.5	NPS	NPS	NPS
0.9073	-0.003129	5.804	5.92	1	0.4993	NPSR1	NPSR1	NPSR1
0.5808	-0.0002068	0	0.06805	1	0.4997	NPSR1;LOC138265183	NPSR1;LOC138265183	NPSR1;LOC138265183
0.01498	0.06094	83.71	77.08	0.1684	0.5335	NPTN	NPTN	NPTN
0.4384	-0.002564	0.4464	0.7689	1	0.4984	NPTX1	NPTX1	NPTX1
0.6442	-0.0002689	0	0.04763	1	0.4998	NPTX1;LOC138246264	NPTX1;LOC138246264	NPTX1;LOC138246264
0.2117	-0.001784	0	0.347	1	0.4983	NPTX2	NPTX2	NPTX2
0.0286	-0.006175	0.4464	1.844	0.2779	0.493	NPTXR	NPTXR	NPTXR
0.669	-0.0001257	0	0.04083	1	0.4998	NPVF	NPVF	NPVF
0.7271	-9.947e-05	0	0.02722	1	0.4999	NPW	NPW	NPW
0.4681	-0.001287	0.2232	0.4559	1	0.4988	NPY	NPY	NPY
0.8255	-0.0002091	0.2232	0.279	1	0.4997	NPY1R	NPY1R	NPY1R
0.1754	-0.002245	0	0.4083	1	0.498	NPY1R;LOC138247318	NPY1R;LOC138247318	NPY1R;LOC138247318
0.7758	-0.0002324	0.8929	1.034	1	0.4993	NPY1R;LOC138266051	NPY1R;LOC138266051	NPY1R;LOC138266051
0.5526	-0.001275	0.2232	0.4015	1	0.4991	NPY2R	NPY2R	NPY2R
0.05092	-0.008096	0	0.8438	0.4304	0.4958	NPY2R;LOC138247338	NPY2R;LOC138247338	NPY2R;LOC138247338
0.4464	-0.0006945	0	0.1293	1	0.4994	NPY4R2;LOC138300962	NPY4R2;LOC138300962	NPY4R2;LOC138300962
0.3456	-0.004639	1.339	1.96	1	0.4969	NPY5R	NPY5R	NPY5R
0.392	-0.0007373	0	0.1633	1	0.4992	NPY;LOC138299537	NPY;LOC138299537	NPY;LOC138299537
0.01652	0.01329	23.88	19.03	0.1821	0.5228	NQO1	NQO1	NQO1
0.7132	-0.003931	2.902	3.205	1	0.4984	NQO1;LOC138267141	NQO1;LOC138267141	NQO1;LOC138267141
0.7271	-7.75e-05	0	0.02722	1	0.4999	NR0B2	NR0B2	NR0B2
0.7271	-0.0001867	0	0.02722	1	0.4999	NR0B2;LOC138296477	NR0B2;LOC138296477	NR0B2;LOC138296477
0.1626	0.001551	3.125	2.13	0.9937	0.5049	NR1D1	NR1D1	NR1D1
0.5596	-0.001839	0.6696	0.939	1	0.4987	NR1D2	NR1D2	NR1D2
0.03698	-0.01096	1.339	3.042	0.3403	0.4915	NR1D2;LOC138292380	NR1D2;LOC138292380	NR1D2;LOC138292380
0.688	-0.01427	30.58	28.6	1	0.5044	NR1H2;LOC138246367	NR1H2;LOC138246367	NR1H2;LOC138246367
2.28e-12	0.105	51.79	35.53	2.536e-10	0.5835	NR1H3	NR1H3	NR1H3
0.5625	-0.0002554	0	0.07485	1	0.4996	NR1H4	NR1H4	NR1H4
0.09927	0.001302	0.6696	0.2586	0.7033	0.5021	NR1H4;LOC138299981	NR1H4;LOC138299981	NR1H4;LOC138299981
0.09905	0.00169	1.116	0.5308	0.7025	0.5029	NR1I2	NR1I2	NR1I2
3.293e-05	0.0719	52.01	42.34	0.0009058	0.5518	NR1I3	NR1I3	NR1I3
0.7299	-0.02428	60.27	55.84	1	0.4954	NR2C1	NR2C1	NR2C1
0.0001342	0.07145	66.52	55.55	0.003111	0.5505	NR2C2	NR2C2	NR2C2
0.4908	-0.003817	2.455	3.021	1	0.4972	NR2C2AP	NR2C2AP	NR2C2AP
0.5225	-0.001496	0.4464	0.7009	1	0.4987	NR2E1	NR2E1	NR2E1
0.669	-0.0001814	0	0.04083	1	0.4998	NR2E3	NR2E3	NR2E3
0.838	-0.0206	44.42	43.11	1	0.4974	NR2F1	NR2F1	NR2F1
0.4159	-0.004879	1.562	2.123	1	0.4972	NR2F1;LOC138268519	NR2F1;LOC138268519	NR2F1;LOC138268519
0.3743	-0.00661	3.348	4.178	1	0.4957	NR2F2	NR2F2	NR2F2
0.0004983	0.05521	63.17	54.18	0.009734	0.5459	NR2F6	NR2F6	NR2F6
0.004398	0.1019	95.31	87.15	0.06161	0.5394	NR3C1	NR3C1	NR3C1
0.002961	0.08368	85.04	73.65	0.04402	0.5408	NR3C2	NR3C2	NR3C2
0.9243	-0.04211	46.21	44.65	1	0.4988	NR4A1	NR4A1	NR4A1
0.7263	-0.00638	10.04	9.384	1	0.5025	NR4A2	NR4A2	NR4A2
0.00103	-0.04353	7.366	12.43	0.01807	0.4741	NR4A3	NR4A3	NR4A3
0.2238	0.001271	1.339	0.8097	1	0.5026	NR5A1	NR5A1	NR5A1
0.3552	-0.001114	0	0.1905	1	0.499	NR5A2	NR5A2	NR5A2
0.6963	-0.0001335	0	0.03402	1	0.4998	NR5A2;LOC138292037	NR5A2;LOC138292037	NR5A2;LOC138292037
4.489e-08	0.5569	97.99	91.05	2.399e-06	0.5757	NR6A1	NR6A1	NR6A1
0.4729	0.001372	1.562	1.191	1	0.5019	NRAP	NRAP	NRAP
0.2504	-0.004522	1.339	2.13	1	0.496	NRARP	NRARP	NRARP
0.1208	-0.02645	21.65	24.65	0.807	0.4838	NRAS	NRAS	NRAS
0.000612	0.0447	51.79	42.98	0.01156	0.5429	NRBF2	NRBF2	NRBF2
0.1494	-0.04022	79.24	73.58	0.936	0.4802	NRBP1	NRBP1	NRBP1
0.7726	-0.01318	40.85	40.46	1	0.4964	NRBP2	NRBP2	NRBP2
0.7625	-9.781e-05	0	0.02041	1	0.4999	NRCAM;LOC138287895	NRCAM;LOC138287895	NRCAM;LOC138287895
0.2701	0.0007543	15.85	13.86	1	0.5092	NRCAM;LOC138287896	NRCAM;LOC138287896	NRCAM;LOC138287896
0.08259	-0.02858	89.51	83.5	0.6161	0.476	NRDC	NRDC	NRDC
0.7923	-0.01114	27.9	28.39	1	0.4971	NRDE2	NRDE2	NRDE2
0.003073	-0.0558	13.84	18.77	0.04538	0.4722	NREP	NREP	NREP
0.01226	-0.09266	69.2	67.24	0.1434	0.4659	NRF1	NRF1	NRF1
0.00212	0.07904	81.25	72.46	0.03312	0.5421	NRG1	NRG1	NRG1
4.707e-19	0.3409	95.98	84.89	1.33e-16	0.6233	NRG2;LOC138297376	NRG2;LOC138297376	NRG2;LOC138297376
0.1094	-0.001464	26.12	21.93	0.7565	0.5161	NRG3	NRG3	NRG3
2.057e-12	0.07681	40.18	24.72	2.306e-10	0.5742	NRG4	NRG4	NRG4
0.8218	-0.0009339	80.13	74.08	1	0.5031	NRIP1	NRIP1	NRIP1
0.9845	-0.009856	12.72	12.54	1	0.5002	NRIP2	NRIP2	NRIP2
4.741e-07	0.07967	44.2	32.31	2.069e-05	0.5581	NRIP3	NRIP3	NRIP3
0.0009951	-0.04992	8.259	13.26	0.01755	0.4733	NRK	NRK	NRK
0.2689	-0.001801	0	0.2722	1	0.4986	NRL;LOC138299708	NRL;LOC138299708	NRL;LOC138299708
0.4754	-0.009709	5.58	6.342	1	0.4958	NRM	NRM	NRM
0.5135	-0.0003708	0	0.09526	1	0.4995	NRN1	NRN1	NRN1
0.467	0.00318	0.8929	0.6192	1	0.5014	NRN1;LOC138299698	NRN1;LOC138299698	NRN1;LOC138299698
0.01303	-0.01368	1.116	3.191	0.1507	0.4896	NRN1L	NRN1L	NRN1L
0.2535	-0.05516	51.12	50.95	1	0.4852	NRP1	NRP1	NRP1
1.033e-11	0.2347	66.29	51.84	1.05e-09	0.5889	NRP2	NRP2	NRP2
0.2163	-0.001586	0	0.3402	1	0.4983	NRROS	NRROS	NRROS
0.3692	-0.002986	0.8929	1.395	1	0.4975	NRSN1	NRSN1	NRSN1
0.801	-0.01284	18.53	17.64	1	0.5023	NRSN2	NRSN2	NRSN2
0.1436	0.003485	0.8929	0.4287	0.9129	0.5023	NRTN	NRTN	NRTN
0.1769	0.004721	22.99	19.96	1	0.5131	NRXN1	NRXN1	NRXN1
0.3202	-0.00671	2.902	3.804	1	0.4955	NRXN2	NRXN2	NRXN2
2.776e-26	0.1985	52.46	29.21	1.562e-23	0.6189	NRXN3	NRXN3	NRXN3
0.214	-0.03503	22.32	23.85	1	0.4872	NSA2	NSA2	NSA2
0.4682	0.07112	98.44	90.14	1	0.51	NSD1;LOC138304451	NSD1;LOC138304451	NSD1;LOC138304451
0.01718	0.09658	93.75	81.86	0.1879	0.5329	NSD1;LOC138304453	NSD1;LOC138304453	NSD1;LOC138304453
1.726e-21	-0.2788	11.61	30.77	6.142e-19	0.3929	NSD2	NSD2	NSD2
0.1388	-0.05069	51.56	51.71	0.8911	0.4807	NSD2;LOC138252618	NSD2;LOC138252618	NSD2;LOC138252618
1.432e-09	0.1806	98.66	92.36	1.033e-07	0.5838	NSD3	NSD3	NSD3
0.682	-0.003571	4.464	4.886	1	0.4979	NSDHL	NSDHL	NSDHL
0.06325	0.02145	60.04	53.72	0.5053	0.5244	NSF	NSF	NSF
0.01042	-0.04577	24.55	29.27	0.1251	0.4715	NSFL1C	NSFL1C	NSFL1C
0.2948	-0.001576	0.2232	0.6124	1	0.4981	NSG1	NSG1	NSG1
0.7272	-1.48e-05	0.2232	0.1565	1	0.5003	NSG2	NSG2	NSG2
0.01729	-0.03253	15.85	20.3	0.1888	0.4769	NSL1	NSL1	NSL1
2.024e-11	0.1588	80.8	65.81	1.993e-09	0.591	NSMAF	NSMAF	NSMAF
0.6293	-0.02546	30.13	29.63	1	0.4946	NSMCE1	NSMCE1	NSMCE1
0.143	-0.05321	39.51	40.46	0.9108	0.482	NSMCE2	NSMCE2	NSMCE2
0.04765	-0.016	6.696	9.438	0.4101	0.4861	NSMCE3;LOC138260892	NSMCE3;LOC138260892	NSMCE3;LOC138260892
0.1529	-0.02435	22.99	25.65	0.9522	0.4848	NSMCE4A	NSMCE4A	NSMCE4A
0.01942	-0.06775	35.94	39.77	0.2071	0.4714	NSMF	NSMF	NSMF
0.00402	-0.07014	41.74	45.34	0.05714	0.4636	NSRP1	NSRP1	NSRP1
5.753e-05	-0.1259	66.74	65.63	0.001489	0.4454	NSUN2	NSUN2	NSUN2
0.8393	-0.01366	22.54	21.49	1	0.502	NSUN3	NSUN3	NSUN3
0.1197	-0.01762	7.812	9.962	0.8027	0.4888	NSUN4	NSUN4	NSUN4
0.07713	-0.01647	6.027	8.308	0.5863	0.4883	NSUN5	NSUN5	NSUN5
1.984e-08	0.0707	44.42	31.43	1.13e-06	0.5642	NSUN6	NSUN6	NSUN6
3.342e-27	0.2566	63.39	41.44	1.993e-24	0.6343	NSUN7	NSUN7	NSUN7
0.5908	-0.004412	1.786	2.143	1	0.4981	NSUN7;LOC138249690	NSUN7;LOC138249690	NSUN7;LOC138249690
0.8269	0.0007418	1.562	1.708	1	0.4993	NT5C	NT5C	NT5C
0.2519	0.002434	6.027	4.811	1	0.5059	NT5C1A	NT5C1A	NT5C1A
0.2713	0.01497	11.16	9.819	1	0.5079	NT5C1A;LOC138284418	NT5C1A;LOC138284418	NT5C1A;LOC138284418
0.8222	-0.007381	26.34	26.56	1	0.4976	NT5C1B	NT5C1B	NT5C1B
0.01719	0.01851	43.3	36.25	0.188	0.5284	NT5C2	NT5C2	NT5C2
0.5856	-0.004339	1.562	1.912	1	0.4982	NT5C2;LOC138266018	NT5C2;LOC138266018	NT5C2;LOC138266018
0.1	0.009286	49.78	43.31	0.7073	0.5206	NT5C3A	NT5C3A	NT5C3A
0.0138	0.01969	28.57	23.24	0.1579	0.5253	NT5C3B	NT5C3B	NT5C3B
0.8715	-0.01427	54.24	52.15	1	0.5021	NT5DC1	NT5DC1	NT5DC1
0.0004965	0.05939	67.19	56.56	0.009715	0.5462	NT5DC2	NT5DC2	NT5DC2
6.6e-09	0.1025	63.17	49.09	4.228e-07	0.575	NT5DC3	NT5DC3	NT5DC3
0.06196	-0.01081	2.009	3.688	0.4982	0.4916	NT5E	NT5E	NT5E
0.003306	0.02264	23.21	17.73	0.04825	0.5272	NT5M	NT5M	NT5M
0.07641	0.01314	29.69	25.67	0.5841	0.5189	NTAN1	NTAN1	NTAN1
0.04754	-0.01463	4.688	7.084	0.4097	0.4879	NTAQ1	NTAQ1	NTAQ1
8.258e-05	-0.03934	2.902	7.907	0.002053	0.4747	NTF3	NTF3	NTF3
0.2333	0.006679	8.705	7.24	1	0.5074	NTF4	NTF4	NTF4
0.007504	0.018	30.36	24.12	0.09563	0.5279	NTHL1	NTHL1	NTHL1
0.0001689	0.07708	47.77	37.4	0.003808	0.5453	NTM;LOC138285029	NTM;LOC138285029	NTM;LOC138285029
0.7955	-0.02031	28.79	27.26	1	0.5028	NTMT1;LOC138259944	NTMT1;LOC138259944	NTMT1;LOC138259944
0.01402	0.004504	1.562	0.6192	0.1598	0.5047	NTMT2	NTMT2	NTMT2
0.7269	-0.0007679	2.455	2.205	1	0.5012	NTN1	NTN1	NTN1
0.6931	-0.0004836	0.6696	0.5308	1	0.5007	NTN3	NTN3	NTN3
1.567e-17	-0.1889	11.61	29.4	3.545e-15	0.4056	NTN4	NTN4	NTN4
0.2575	-0.0417	10.04	11.27	1	0.4914	NTN4;LOC138258943	NTN4;LOC138258943	NTN4;LOC138258943
0.7871	-0.0009991	0.2232	0.2926	1	0.4997	NTN5	NTN5	NTN5
0.04545	0.005769	14.73	11.45	0.3973	0.5154	NTNG1	NTNG1	NTNG1
0.002167	0.006799	2.009	0.7281	0.03374	0.5064	NTNG2	NTNG2	NTNG2
0.0553	0.0361	65.4	59.01	0.4582	0.5256	NTPCR	NTPCR	NTPCR
0.6037	-0.0009086	0.2232	0.3743	1	0.4992	NTRK1	NTRK1	NTRK1
0.2497	-0.02183	3.571	4.654	1	0.4942	NTRK2	NTRK2	NTRK2
0.1901	-0.01777	5.804	7.376	1	0.4918	NTRK3	NTRK3	NTRK3
0.5135	-0.0005256	0	0.09526	1	0.4995	NTS	NTS	NTS
0.4344	0.01043	25	23.07	1	0.508	NTSR1	NTSR1	NTSR1
0.7015	0.0001536	0.8929	0.7349	1	0.5008	NTSR1;LOC138300344	NTSR1;LOC138300344	NTSR1;LOC138300344
0.9766	-0.02516	39.29	37.67	1	0.5004	NUAK1	NUAK1	NUAK1
0.2688	-0.03678	29.24	30.25	1	0.4876	NUAK1;LOC138246532	NUAK1;LOC138246532	NUAK1;LOC138246532
0.004811	-0.02816	2.232	5.151	0.06639	0.4852	NUAK1;LOC138258870	NUAK1;LOC138258870	NUAK1;LOC138258870
0.4204	-0.0004978	17.19	15.53	1	0.507	NUAK2	NUAK2	NUAK2
0.03563	0.02168	62.28	53.54	0.3302	0.5276	NUB1	NUB1	NUB1
0.2335	0.01496	61.16	56.19	1	0.5158	NUBP1	NUBP1	NUBP1
0.157	0.009654	30.58	27.05	0.9684	0.5153	NUBP2	NUBP2	NUBP2
0.7943	-0.002474	6.027	5.702	1	0.5015	NUBPL	NUBPL	NUBPL
0.9628	-0.02622	62.95	56.14	1	0.4994	NUCB1	NUCB1	NUCB1
0.01876	0.05897	86.61	76.97	0.2015	0.5323	NUCB2	NUCB2	NUCB2
9.125e-09	-0.1624	37.72	46.2	5.697e-07	0.427	NUCKS1	NUCKS1	NUCKS1
0.08694	-0.01953	14.29	17.34	0.6393	0.4844	NUDC	NUDC	NUDC
3.834e-05	0.07522	71.65	60.91	0.001039	0.5553	NUDCD1	NUDCD1	NUDCD1
0.09372	0.007554	15.4	12.6	0.6741	0.5134	NUDCD2	NUDCD2	NUDCD2
0.8467	-0.01566	38.62	36.54	1	0.5023	NUDCD3	NUDCD3	NUDCD3
0.1369	-0.00906	4.018	5.661	0.8829	0.4918	NUDT1	NUDT1	NUDT1
0.003446	0.02555	27.9	21.9	0.05007	0.5294	NUDT12	NUDT12	NUDT12
0.005083	0.03537	44.64	37.26	0.06928	0.5337	NUDT13	NUDT13	NUDT13
0.004507	0.04222	61.16	52.03	0.06284	0.5371	NUDT14	NUDT14	NUDT14
0.04541	-0.01354	4.688	7.138	0.397	0.4877	NUDT15	NUDT15	NUDT15
0.4587	-0.003832	3.348	4.042	1	0.4965	NUDT16	NUDT16	NUDT16
0.0165	0.01484	22.99	18.2	0.182	0.5224	NUDT17	NUDT17	NUDT17
0.8999	-0.001121	2.009	1.919	1	0.5004	NUDT18	NUDT18	NUDT18
0.1371	0.002122	15.62	12.98	0.8836	0.5121	NUDT19	NUDT19	NUDT19
0.25	-0.01008	5.134	6.444	1	0.4932	NUDT2	NUDT2	NUDT2
0.5286	-0.006276	31.7	29.27	1	0.507	NUDT21	NUDT21	NUDT21
0.8084	-0.001448	4.018	3.777	1	0.5011	NUDT22	NUDT22	NUDT22
0.0997	-0.04385	77.9	71.71	0.7056	0.4775	NUDT3	NUDT3	NUDT3
0.2932	0.01357	30.58	28.15	1	0.5116	NUDT5	NUDT5	NUDT5
0.6227	0.008156	17.86	17.18	1	0.5045	NUDT6	NUDT6	NUDT6
4.282e-07	0.03001	16.96	9.656	1.884e-05	0.5362	NUDT7	NUDT7	NUDT7
0.7618	-0.003349	2.455	2.681	1	0.4988	NUDT8	NUDT8	NUDT8
0.8652	-0.01873	39.29	37.19	1	0.502	NUDT9	NUDT9	NUDT9
2.066e-06	-0.05633	6.92	14.62	7.705e-05	0.4599	NUF2	NUF2	NUF2
3.39e-05	-0.07451	23.44	31.66	0.0009291	0.4528	NUFIP1	NUFIP1	NUFIP1
0.03096	0.06204	86.16	78.25	0.2955	0.5297	NUFIP2	NUFIP2	NUFIP2
0.1926	-0.04524	43.08	43.48	1	0.4837	NUFIP2;LOC138304223	NUFIP2;LOC138304223	NUFIP2;LOC138304223
0.06517	0.07086	94.87	86.94	0.5168	0.5255	NUGGC	NUGGC	NUGGC
0.1903	-0.1023	40.85	38.95	1	0.4841	NUMA1	NUMA1	NUMA1
8.404e-09	0.1359	84.15	70.93	5.286e-07	0.5788	NUMB	NUMB	NUMB
0.4775	0.001833	65.4	60.68	1	0.5095	NUMBL	NUMBL	NUMBL
0.06119	-0.05938	63.39	60.35	0.4936	0.4749	NUP107	NUP107	NUP107
1.848e-10	-0.2161	72.1	70.96	1.546e-08	0.4128	NUP133	NUP133	NUP133
2.303e-06	-0.1166	84.82	79.99	8.471e-05	0.4348	NUP153	NUP153	NUP153
1.637e-06	-0.1418	50.67	55.23	6.261e-05	0.4367	NUP155	NUP155	NUP155
0.000251	-0.1006	51.79	54.58	0.005359	0.4518	NUP160	NUP160	NUP160
0.00119	-0.08629	79.69	72.84	0.0205	0.4556	NUP188	NUP188	NUP188
4.17e-06	-0.1308	57.37	59.73	0.0001443	0.4384	NUP205	NUP205	NUP205
4.851e-11	-0.1764	26.79	38.51	4.533e-09	0.4204	NUP210	NUP210	NUP210
0.03195	-0.01539	3.348	5.695	0.3032	0.4881	NUP210L	NUP210L	NUP210L
0.1786	0.009816	68.75	60.36	1	0.518	NUP214	NUP214	NUP214
0.09476	-0.04513	33.04	35.3	0.6797	0.4803	NUP35	NUP35	NUP35
0.003795	-0.03833	13.62	18.88	0.0544	0.4727	NUP37	NUP37	NUP37
0.3666	-0.03624	37.5	37.74	1	0.4891	NUP42	NUP42	NUP42
0.7673	-0.003931	18.3	19.03	1	0.4972	NUP43	NUP43	NUP43
0.1116	-0.03032	19.87	22.69	0.7654	0.4839	NUP50	NUP50	NUP50
0.2698	-0.04099	36.61	36.43	1	0.4868	NUP54	NUP54	NUP54
2.063e-05	-0.1192	70.76	69.63	0.0006012	0.4419	NUP58	NUP58	NUP58
0.5283	-0.02954	46.43	45.26	1	0.492	NUP62CL	NUP62CL	NUP62CL
2.984e-05	-0.1035	36.38	42.47	0.0008353	0.448	NUP85	NUP85	NUP85
0.3097	0.002883	48.88	44	1	0.5128	NUP88	NUP88	NUP88
0.01858	-0.07378	58.48	56.37	0.2	0.4688	NUP93	NUP93	NUP93
0.5509	0.02923	93.08	87.82	1	0.5083	NUP98	NUP98	NUP98
0.6478	-0.006246	8.929	8.172	1	0.503	NUPR1;LOC138304178	NUPR1;LOC138304178	NUPR1;LOC138304178
0.7149	-0.005905	18.97	17.91	1	0.5034	NUS1	NUS1	NUS1
4.046e-16	-0.1652	2.455	16.66	7.467e-14	0.4277	NUSAP1	NUSAP1	NUSAP1
0.001001	-0.09193	46.21	49.43	0.01764	0.4575	NUTF2	NUTF2	NUTF2
4.511e-07	-0.1034	26.12	36	1.975e-05	0.4401	NVL	NVL	NVL
0.6004	-0.0003774	0	0.06124	1	0.4997	NWD1	NWD1	NWD1
6.802e-15	0.09032	37.95	21.99	1.095e-12	0.5788	NWD1;LOC138245589	NWD1;LOC138245589	NWD1;LOC138245589
0.4838	-0.008424	10.94	11.95	1	0.4945	NWD2	NWD2	NWD2
0.5427	0.0003133	1.339	1.041	1	0.5015	NWD2;LOC138249071	NWD2;LOC138249071	NWD2;LOC138249071
0.8617	-1.683e-05	0	0.006805	1	0.5	NWD2;LOC138249497	NWD2;LOC138249497	NWD2;LOC138249497
0.2699	0.008901	72.77	65.68	1	0.515	NXF1	NXF1	NXF1
0.1322	0.02493	75.89	70.36	0.8621	0.5206	NXN	NXN	NXN
0.8052	-4.829e-05	0	0.01361	1	0.4999	NXNL1	NXNL1	NXNL1
2.009e-05	0.03965	39.29	28.74	0.0005869	0.5473	NXNL2	NXNL2	NXNL2
0.5983	0.0006097	0.4464	0.3062	1	0.5007	NXPE1;LOC138249647	NXPE1;LOC138249647	NXPE1;LOC138249647
0.6214	-0.0002744	0	0.05444	1	0.4997	NXPE1;LOC138260374	NXPE1;LOC138260374	NXPE1;LOC138260374
0.8066	-0.0002599	0.2232	0.2858	1	0.4997	NXPE1;LOC138283582	NXPE1;LOC138283582	NXPE1;LOC138283582
0.01206	0.003742	1.116	0.3674	0.1414	0.5038	NXPE1;LOC138285245	NXPE1;LOC138285245	NXPE1;LOC138285245
0.1369	-0.003261	0.2232	0.8846	0.8829	0.4967	NXPE2;LOC138292018	NXPE2;LOC138292018	NXPE2;LOC138292018
0.07591	0.00239	1.339	0.6464	0.5812	0.5035	NXPE2;LOC138295312	NXPE2;LOC138295312	NXPE2;LOC138295312
0.727	7.055e-05	0.2232	0.1565	1	0.5003	NXPE2;LOC138295313	NXPE2;LOC138295313	NXPE2;LOC138295313
0.137	0.0007219	0.4464	0.1565	0.8831	0.5014	NXPE2;LOC138296948	NXPE2;LOC138296948	NXPE2;LOC138296948
0.4531	-0.001714	0.4464	0.7553	1	0.4985	NXPE3	NXPE3	NXPE3
0.2056	0.003119	4.688	3.559	1	0.5057	NXPE3;LOC138267070	NXPE3;LOC138267070	NXPE3;LOC138267070
0.429	-0.00188	0.2232	0.4831	1	0.4987	NXPE3;LOC138267553	NXPE3;LOC138267553	NXPE3;LOC138267553
0.04337	0.001188	0.6696	0.2109	0.3835	0.5023	NXPE3;LOC138293688	NXPE3;LOC138293688	NXPE3;LOC138293688
0.5087	-0.001608	0.2232	0.4287	1	0.499	NXPE4;LOC138249650	NXPE4;LOC138249650	NXPE4;LOC138249650
0.3515	-0.001735	0.2232	0.5512	1	0.4984	NXPE4;LOC138258803	NXPE4;LOC138258803	NXPE4;LOC138258803
0.1754	-0.002017	0	0.4083	1	0.498	NXPE4;LOC138262284	NXPE4;LOC138262284	NXPE4;LOC138262284
0.2363	0.002599	1.786	1.17	1	0.5031	NXPE4;LOC138285238	NXPE4;LOC138285238	NXPE4;LOC138285238
0.3978	0.0006567	0.6696	0.4083	1	0.5013	NXPE4;LOC138285242	NXPE4;LOC138285242	NXPE4;LOC138285242
0.5057	0.002831	0.8929	0.6396	1	0.5013	NXPE4;LOC138285243	NXPE4;LOC138285243	NXPE4;LOC138285243
0.6727	-0.0009217	0.2232	0.3402	1	0.4994	NXPE4;LOC138295311	NXPE4;LOC138295311	NXPE4;LOC138295311
3.949e-06	0.03389	11.83	6.369	0.0001377	0.5274	NXPH1	NXPH1	NXPH1
2.402e-12	0.2848	94.42	82.36	2.667e-10	0.5968	NXPH2	NXPH2	NXPH2
0.06728	0.01081	26.12	22.09	0.5294	0.5184	NXPH3	NXPH3	NXPH3
0.3801	0.0003696	0.8929	0.5716	1	0.5016	NXPH4	NXPH4	NXPH4
0.1081	-0.01854	9.821	12.3	0.75	0.4873	NXT2	NXT2	NXT2
0.8474	0.000477	0.2232	0.1837	1	0.5002	NYAP1	NYAP1	NYAP1
0.2369	-0.02882	12.72	14.53	1	0.49	NYAP2	NYAP2	NYAP2
1	0	0	0	1	0.5	NYNRIN;LOC138247067	NYNRIN;LOC138247067	NYNRIN;LOC138247067
0.7271	-0.0001147	0	0.02722	1	0.4999	NYNRIN;LOC138285565	NYNRIN;LOC138285565	NYNRIN;LOC138285565
0.8052	-4.009e-05	0	0.01361	1	0.4999	NYNRIN;LOC138296670	NYNRIN;LOC138296670	NYNRIN;LOC138296670
0.8617	-2.927e-05	0	0.006805	1	0.5	NYNRIN;LOC138299247	NYNRIN;LOC138299247	NYNRIN;LOC138299247
0.9186	0.001556	2.455	2.538	1	0.4996	NYNRIN;LOC138300963	NYNRIN;LOC138300963	NYNRIN;LOC138300963
0.6963	-0.0002367	0	0.03402	1	0.4998	NYNRIN;LOC138304071	NYNRIN;LOC138304071	NYNRIN;LOC138304071
0.3081	-0.0008035	0	0.2314	1	0.4988	NYX	NYX	NYX
1	0	0	0	1	0.5	NYX;LOC138259664	NYX;LOC138259664	NYX;LOC138259664
0.02883	0.02193	65.62	56.37	0.2797	0.529	OAF	OAF	OAF
0.2237	0.002635	16.52	14.29	1	0.5103	OARD1	OARD1	OARD1
0.4957	0.001257	0.8929	0.6328	1	0.5013	OAS1;LOC138282758	OAS1;LOC138282758	OAS1;LOC138282758
0.1625	-0.02413	23.21	19.28	0.993	0.5133	OAS3;LOC138266178	OAS3;LOC138266178	OAS3;LOC138266178
0.2163	-0.001919	0	0.3402	1	0.4983	OAS3;LOC138266179	OAS3;LOC138266179	OAS3;LOC138266179
0.1828	-0.001683	0	0.3947	1	0.498	OASL;LOC138265151	OASL;LOC138265151	OASL;LOC138265151
0.3748	-0.01743	14.96	16.27	1	0.4921	OAT	OAT	OAT
0.5349	-0.0294	29.02	29.23	1	0.4931	OAZ1	OAZ1	OAZ1
0.0001939	0.02563	19.87	13.55	0.004304	0.5309	OAZ2	OAZ2	OAZ2
0.313	0.001586	0.2232	0.08165	1	0.5007	OAZ3	OAZ3	OAZ3
0.0003897	-0.03831	11.16	17.56	0.007864	0.4676	OBI1	OBI1	OBI1
0.04573	0.01464	39.06	33.3	0.3993	0.5232	OBSCN	OBSCN	OBSCN
0.1192	-0.006539	1.116	2.205	0.8013	0.4946	OBSL1	OBSL1	OBSL1
0.1789	-0.01215	1.562	2.565	1	0.4949	OC90	OC90	OC90
1.105e-51	0.754	100	89.02	4.662e-48	0.7093	OCA2	OCA2	OCA2
0.2306	-0.001529	0	0.3198	1	0.4984	OCC1;LOC138288543	OCC1;LOC138288543	OCC1;LOC138288543
0.6004	-0.0002845	0	0.06124	1	0.4997	OCEL1	OCEL1	OCEL1
0.2315	-0.0305	32.81	34.49	1	0.486	OCIAD1	OCIAD1	OCIAD1
3.494e-11	0.04991	26.79	15	3.377e-09	0.5575	OCIAD2	OCIAD2	OCIAD2
0.1886	0.0006372	0.2232	0.06124	1	0.5008	OCLN	OCLN	OCLN
0.005147	0.02111	23.44	18.03	0.06995	0.5261	OCLN;LOC138267584	OCLN;LOC138267584	OCLN;LOC138267584
1	0	0	0	1	0.5	OCM2;LOC138261313	OCM2;LOC138261313	OCM2;LOC138261313
1	0	0	0	1	0.5	OCM2;LOC138261314	OCM2;LOC138261314	OCM2;LOC138261314
1	0	0	0	1	0.5	OCM2;LOC138261315	OCM2;LOC138261315	OCM2;LOC138261315
0.004244	0.07261	89.06	80.53	0.05983	0.5394	OCRL	OCRL	OCRL
0.3639	-0.0009842	0	0.1837	1	0.4991	OCSTAMP	OCSTAMP	OCSTAMP
0.005403	0.006337	3.795	1.926	0.07292	0.5093	ODAD1	ODAD1	ODAD1
0.004161	0.01869	11.83	8.023	0.05878	0.5188	ODAD2	ODAD2	ODAD2
0.2238	0.003745	4.241	3.212	1	0.5052	ODAD3	ODAD3	ODAD3
0.7053	-0.0005803	0.8929	1.082	1	0.4991	ODAD4	ODAD4	ODAD4
1	0	0	0	1	0.5	ODAM	ODAM	ODAM
1.934e-06	-0.09311	18.97	28.46	7.256e-05	0.4477	ODC1	ODC1	ODC1
0.05602	-0.03446	6.473	8.907	0.4627	0.487	ODC1;LOC138284530	ODC1;LOC138284530	ODC1;LOC138284530
0.827	0.002204	0.4464	0.524	1	0.4996	ODC1;LOC138284531	ODC1;LOC138284531	ODC1;LOC138284531
0.5914	-0.03182	37.72	36.79	1	0.4936	ODF2	ODF2	ODF2
0.01038	0.02365	26.56	21.42	0.1248	0.5255	ODF2L	ODF2L	ODF2L
0.02764	0.01413	19.2	15.24	0.2712	0.5191	ODR4	ODR4	ODR4
0.0001607	-0.07837	25.89	32.87	0.003646	0.4564	OFD1	OFD1	OFD1
0.00266	0.1002	95.31	87.19	0.04017	0.5416	OGA	OGA	OGA
0.001257	0.1206	98.66	94.15	0.02143	0.5447	OGDH	OGDH	OGDH
0.1137	0.008486	22.77	19.5	0.7759	0.5152	OGDHL	OGDHL	OGDHL
0.3056	-0.02467	27.9	29.76	1	0.4885	OGFOD1	OGFOD1	OGFOD1
0.01754	0.01859	9.598	6.825	0.1907	0.5145	OGFOD2	OGFOD2	OGFOD2
0.002955	0.05778	64.06	55.35	0.04396	0.5393	OGFOD3	OGFOD3	OGFOD3
0.1097	-0.06484	42.41	42.53	0.758	0.4801	OGFR	OGFR	OGFR
0.9939	-0.005256	16.52	16.47	1	0.5001	OGFRL1	OGFRL1	OGFRL1
0.4746	0.001852	2.455	1.98	1	0.5024	OGG1	OGG1	OGG1
0.6477	0.01109	97.1	91.43	1	0.4937	OGT	OGT	OGT
0.001411	-0.01224	0.6696	3.423	0.02365	0.4862	OIP5	OIP5	OIP5
0.6232	-0.0004258	0.4464	0.313	1	0.5007	OIT3	OIT3	OIT3
1.751e-06	-0.1235	77.9	76.68	6.647e-05	0.4342	OLA1	OLA1	OLA1
0.03185	0.01353	18.3	14.64	0.3026	0.5183	OLAH	OLAH	OLAH
0.2965	-0.008027	29.24	26.2	1	0.5112	OLFM1	OLFM1	OLFM1
0.07368	-0.01735	1.786	3.293	0.5687	0.4924	OLFM2	OLFM2	OLFM2
0.7242	7.799e-05	0.6696	0.5444	1	0.5006	OLFM3	OLFM3	OLFM3
0.8617	-2.07e-05	0	0.006805	1	0.5	OLFM4	OLFM4	OLFM4
0.669	-0.0001673	0	0.04083	1	0.4998	OLFM4;LOC138258676	OLFM4;LOC138258676	OLFM4;LOC138258676
0.01409	0.001315	0.8929	0.2654	0.1604	0.5031	OLFM4;LOC138258677	OLFM4;LOC138258677	OLFM4;LOC138258677
0.2109	-0.003942	0.2232	0.7281	1	0.4975	OLFM4;LOC138259668	OLFM4;LOC138259668	OLFM4;LOC138259668
0.5651	-0.001002	4.241	3.688	1	0.5026	OLFML1	OLFML1	OLFML1
0.1356	-0.1003	73.44	67.9	0.8782	0.4797	OLFML2A	OLFML2A	OLFML2A
0.2709	0.001083	0.4464	0.2041	1	0.5012	OLFML2A;LOC138301850	OLFML2A;LOC138301850	OLFML2A;LOC138301850
0.3893	-0.001992	0.2232	0.5171	1	0.4985	OLFML3	OLFML3	OLFML3
0.1185	-0.002582	0.4464	1.286	0.7984	0.4958	OLIG1	OLIG1	OLIG1
0.2888	-0.001736	0.2232	0.6192	1	0.498	OLIG2	OLIG2	OLIG2
1	0	0	0	1	0.5	OLIG3	OLIG3	OLIG3
1	0	0	0	1	0.5	OLIG3;LOC138284509	OLIG3;LOC138284509	OLIG3;LOC138284509
0.08963	0.01005	49.78	42.86	0.653	0.5212	OMA1	OMA1	OMA1
0.7271	-0.0001861	0	0.02722	1	0.4999	OMD	OMD	OMD
0.6172	-0.0009477	0.2232	0.3674	1	0.4993	OMG	OMG	OMG
0.2298	0.0003728	0.2232	0.06805	1	0.5008	OMP	OMP	OMP
0.6604	5.393e-05	0.2232	0.1429	1	0.5004	ONECUT1	ONECUT1	ONECUT1
0.1151	-0.003436	0	0.5512	0.7826	0.4972	ONECUT2	ONECUT2	ONECUT2
0.6594	-0.0004728	0.2232	0.347	1	0.4994	ONECUT2;LOC138268665	ONECUT2;LOC138268665	ONECUT2;LOC138268665
0.4234	-0.0006974	0	0.1429	1	0.4993	ONECUT3	ONECUT3	ONECUT3
0.4072	-0.006324	56.92	51.06	1	0.5108	OPA1	OPA1	OPA1
0.07989	-0.01144	1.786	3.273	0.6017	0.4926	OPCML	OPCML	OPCML
0.6915	-0.03588	42.63	41.13	1	0.4951	OPHN1	OPHN1	OPHN1
4.118e-05	0.07128	56.47	46.36	0.001106	0.5523	OPLAH	OPLAH	OPLAH
0.5808	-0.0002411	0	0.06805	1	0.4997	OPN1LW;LOC138259036	OPN1LW;LOC138259036	OPN1LW;LOC138259036
0.3548	0.001282	0.2232	0.08846	1	0.5007	OPN1LW;LOC138260931	OPN1LW;LOC138260931	OPN1LW;LOC138260931
0.4586	-0.000529	0	0.1225	1	0.4994	OPN1LW;LOC138285892	OPN1LW;LOC138285892	OPN1LW;LOC138285892
0.6214	-0.0002605	0	0.05444	1	0.4997	OPN1LW;LOC138288533	OPN1LW;LOC138288533	OPN1LW;LOC138288533
0.6903	-0.02623	20.54	20.68	1	0.4961	OPN1LW;LOC138300419	OPN1LW;LOC138300419	OPN1LW;LOC138300419
0.5625	-0.0003315	0	0.07485	1	0.4996	OPN1SW	OPN1SW	OPN1SW
0.003427	-0.01544	0.4464	2.695	0.04985	0.4888	OPN3	OPN3	OPN3
0.4194	-0.01574	5.58	6.458	1	0.4952	OPN3;LOC138250072	OPN3;LOC138250072	OPN3;LOC138250072
0.6134	-0.01642	4.911	5.396	1	0.4973	OPN4	OPN4	OPN4
0.3497	-0.1326	47.1	44.61	1	0.4882	OPN4;LOC138299638	OPN4;LOC138299638	OPN4;LOC138299638
0.9727	3.772e-05	0.8929	0.8778	1	0.5001	OPN5	OPN5	OPN5
0.7591	-9.915e-05	0.2232	0.1633	1	0.5003	OPN5;LOC138276729	OPN5;LOC138276729	OPN5;LOC138276729
3.591e-06	0.01591	5.357	2.096	0.0001265	0.5163	OPN5;LOC138296713	OPN5;LOC138296713	OPN5;LOC138296713
0.2073	0.003029	2.455	1.674	1	0.5039	OPN5;LOC138297324	OPN5;LOC138297324	OPN5;LOC138297324
0.3415	-0.002969	0.4464	0.8642	1	0.4979	OPN5;LOC138303905	OPN5;LOC138303905	OPN5;LOC138303905
0.5145	0.001014	0.2232	0.1157	1	0.5005	OPRD1	OPRD1	OPRD1
0.1584	-0.002852	0	0.4423	0.9746	0.4978	OPRK1	OPRK1	OPRK1
0.1885	0.0008865	0.2232	0.06124	1	0.5008	OPRL1	OPRL1	OPRL1
1	0	0	0	1	0.5	OPRL1;LOC138301645	OPRL1;LOC138301645	OPRL1;LOC138301645
0.4347	-0.0007739	0	0.1361	1	0.4993	OPRM1	OPRM1	OPRM1
1.022e-08	0.001045	0.2232	0	6.152e-07	0.5011	OPRPN	OPRPN	OPRPN
0.0001032	-0.01983	1.116	5.233	0.00246	0.4795	OPTC	OPTC	OPTC
0.0691	0.01021	49.78	43.92	0.5404	0.5229	OPTN	OPTN	OPTN
1	0	0	0	1	0.5	OR10A5;LOC138262353	OR10A5;LOC138262353	OR10A5;LOC138262353
1	0	0	0	1	0.5	OR10A5;LOC138293995	OR10A5;LOC138293995	OR10A5;LOC138293995
0.8617	-3.921e-05	0	0.006805	1	0.5	OR10A5;LOC138301656	OR10A5;LOC138301656	OR10A5;LOC138301656
1	0	0	0	1	0.5	OR10A5;LOC138301940	OR10A5;LOC138301940	OR10A5;LOC138301940
1	0	0	0	1	0.5	OR10A7;LOC138258947	OR10A7;LOC138258947	OR10A7;LOC138258947
1	0	0	0	1	0.5	OR10A7;LOC138259901	OR10A7;LOC138259901	OR10A7;LOC138259901
1	0	0	0	1	0.5	OR10A7;LOC138262352	OR10A7;LOC138262352	OR10A7;LOC138262352
1	0	0	0	1	0.5	OR10A7;LOC138262354	OR10A7;LOC138262354	OR10A7;LOC138262354
0.8052	-4.163e-05	0	0.01361	1	0.4999	OR10A7;LOC138267300	OR10A7;LOC138267300	OR10A7;LOC138267300
1	0	0	0	1	0.5	OR10A7;LOC138283625	OR10A7;LOC138283625	OR10A7;LOC138283625
1	0	0	0	1	0.5	OR10A7;LOC138293807	OR10A7;LOC138293807	OR10A7;LOC138293807
0.6963	-0.0001763	0	0.03402	1	0.4998	OR10A7;LOC138294041	OR10A7;LOC138294041	OR10A7;LOC138294041
1	0	0	0	1	0.5	OR10A7;LOC138301526	OR10A7;LOC138301526	OR10A7;LOC138301526
1	0	0	0	1	0.5	OR10A7;LOC138301534	OR10A7;LOC138301534	OR10A7;LOC138301534
0.8052	-8.266e-05	0	0.01361	1	0.4999	OR10A7;LOC138301577	OR10A7;LOC138301577	OR10A7;LOC138301577
1	0	0	0	1	0.5	OR10A7;LOC138301578	OR10A7;LOC138301578	OR10A7;LOC138301578
1	0	0	0	1	0.5	OR10A7;LOC138301668	OR10A7;LOC138301668	OR10A7;LOC138301668
1	0	0	0	1	0.5	OR10A7;LOC138301671	OR10A7;LOC138301671	OR10A7;LOC138301671
1	0	0	0	1	0.5	OR10C1;LOC138249482	OR10C1;LOC138249482	OR10C1;LOC138249482
0.8617	-2.072e-05	0	0.006805	1	0.5	OR10C1;LOC138301666	OR10C1;LOC138301666	OR10C1;LOC138301666
1	0	0	0	1	0.5	OR10C1;LOC138301667	OR10C1;LOC138301667	OR10C1;LOC138301667
0.5808	-0.0002929	0	0.06805	1	0.4997	OR10G4;LOC138301673	OR10G4;LOC138301673	OR10G4;LOC138301673
1	0	0	0	1	0.5	OR10R2;LOC138294044	OR10R2;LOC138294044	OR10R2;LOC138294044
1	0	0	0	1	0.5	OR11A1;LOC138267286	OR11A1;LOC138267286	OR11A1;LOC138267286
1	0	0	0	1	0.5	OR11A1;LOC138267292	OR11A1;LOC138267292	OR11A1;LOC138267292
1	0	0	0	1	0.5	OR11A1;LOC138294026	OR11A1;LOC138294026	OR11A1;LOC138294026
1	0	0	0	1	0.5	OR11A1;LOC138294027	OR11A1;LOC138294027	OR11A1;LOC138294027
1	0	0	0	1	0.5	OR11A1;LOC138294029	OR11A1;LOC138294029	OR11A1;LOC138294029
1	0	0	0	1	0.5	OR11A1;LOC138301530	OR11A1;LOC138301530	OR11A1;LOC138301530
1	0	0	0	1	0.5	OR11A1;LOC138301531	OR11A1;LOC138301531	OR11A1;LOC138301531
1	0	0	0	1	0.5	OR11A1;LOC138301572	OR11A1;LOC138301572	OR11A1;LOC138301572
1	0	0	0	1	0.5	OR11A1;LOC138301658	OR11A1;LOC138301658	OR11A1;LOC138301658
0.669	-0.0001804	0	0.04083	1	0.4998	OR11A1;LOC138301659	OR11A1;LOC138301659	OR11A1;LOC138301659
1	0	0	0	1	0.5	OR11A1;LOC138301672	OR11A1;LOC138301672	OR11A1;LOC138301672
1	0	0	0	1	0.5	OR11G2;LOC138259989	OR11G2;LOC138259989	OR11G2;LOC138259989
1	0	0	0	1	0.5	OR11G2;LOC138259996	OR11G2;LOC138259996	OR11G2;LOC138259996
0.7625	-8.785e-05	0	0.02041	1	0.4999	OR11G2;LOC138267295	OR11G2;LOC138267295	OR11G2;LOC138267295
0.009255	0.002145	0.2232	0.02041	0.114	0.501	OR11G2;LOC138301537	OR11G2;LOC138301537	OR11G2;LOC138301537
1	0	0	0	1	0.5	OR11G2;LOC138301539	OR11G2;LOC138301539	OR11G2;LOC138301539
0.8617	-1.715e-05	0	0.006805	1	0.5	OR11G2;LOC138301540	OR11G2;LOC138301540	OR11G2;LOC138301540
1	0	0	0	1	0.5	OR11H6;LOC138301538	OR11H6;LOC138301538	OR11H6;LOC138301538
1	0	0	0	1	0.5	OR11H6;LOC138301541	OR11H6;LOC138301541	OR11H6;LOC138301541
1	0	0	0	1	0.5	OR11H6;LOC138301568	OR11H6;LOC138301568	OR11H6;LOC138301568
1	0	0	0	1	0.5	OR11L1;LOC138267282	OR11L1;LOC138267282	OR11L1;LOC138267282
1	0	0	0	1	0.5	OR11L1;LOC138267284	OR11L1;LOC138267284	OR11L1;LOC138267284
1	0	0	0	1	0.5	OR11L1;LOC138267293	OR11L1;LOC138267293	OR11L1;LOC138267293
1	0	0	0	1	0.5	OR11L1;LOC138267294	OR11L1;LOC138267294	OR11L1;LOC138267294
0.6963	-0.0001993	0	0.03402	1	0.4998	OR11L1;LOC138267296	OR11L1;LOC138267296	OR11L1;LOC138267296
1	0	0	0	1	0.5	OR11L1;LOC138293991	OR11L1;LOC138293991	OR11L1;LOC138293991
1	0	0	0	1	0.5	OR11L1;LOC138294048	OR11L1;LOC138294048	OR11L1;LOC138294048
0.2714	0.0004467	0.2232	0.07485	1	0.5007	OR11L1;LOC138301550	OR11L1;LOC138301550	OR11L1;LOC138301550
1	0	0	0	1	0.5	OR11L1;LOC138301570	OR11L1;LOC138301570	OR11L1;LOC138301570
1	0	0	0	1	0.5	OR11L1;LOC138301579	OR11L1;LOC138301579	OR11L1;LOC138301579
1	0	0	0	1	0.5	OR11L1;LOC138301582	OR11L1;LOC138301582	OR11L1;LOC138301582
1	0	0	0	1	0.5	OR11L1;LOC138301593	OR11L1;LOC138301593	OR11L1;LOC138301593
1	0	0	0	1	0.5	OR13A1;LOC138287106	OR13A1;LOC138287106	OR13A1;LOC138287106
1	0	0	0	1	0.5	OR13A1;LOC138287110	OR13A1;LOC138287110	OR13A1;LOC138287110
0.4988	-0.0004984	0	0.1021	1	0.4995	OR13A1;LOC138287111	OR13A1;LOC138287111	OR13A1;LOC138287111
1	0	0	0	1	0.5	OR13A1;LOC138287113	OR13A1;LOC138287113	OR13A1;LOC138287113
1	0	0	0	1	0.5	OR13A1;LOC138287114	OR13A1;LOC138287114	OR13A1;LOC138287114
1	0	0	0	1	0.5	OR13A1;LOC138287117	OR13A1;LOC138287117	OR13A1;LOC138287117
1	0	0	0	1	0.5	OR13C2;LOC138296958	OR13C2;LOC138296958	OR13C2;LOC138296958
1	0	0	0	1	0.5	OR13C2;LOC138296975	OR13C2;LOC138296975	OR13C2;LOC138296975
1	0	0	0	1	0.5	OR13C4;LOC138296938	OR13C4;LOC138296938	OR13C4;LOC138296938
1	0	0	0	1	0.5	OR13C4;LOC138296944	OR13C4;LOC138296944	OR13C4;LOC138296944
1	0	0	0	1	0.5	OR13C7;LOC138262307	OR13C7;LOC138262307	OR13C7;LOC138262307
1	0	0	0	1	0.5	OR13C7;LOC138297198	OR13C7;LOC138297198	OR13C7;LOC138297198
1	0	0	0	1	0.5	OR13C8;LOC138249489	OR13C8;LOC138249489	OR13C8;LOC138249489
1	0	0	0	1	0.5	OR13C8;LOC138296934	OR13C8;LOC138296934	OR13C8;LOC138296934
1	0	0	0	1	0.5	OR13C8;LOC138296957	OR13C8;LOC138296957	OR13C8;LOC138296957
1	0	0	0	1	0.5	OR13C8;LOC138296961	OR13C8;LOC138296961	OR13C8;LOC138296961
1	0	0	0	1	0.5	OR13C8;LOC138296963	OR13C8;LOC138296963	OR13C8;LOC138296963
1	0	0	0	1	0.5	OR13C8;LOC138296965	OR13C8;LOC138296965	OR13C8;LOC138296965
1	0	0	0	1	0.5	OR13C9;LOC138283436	OR13C9;LOC138283436	OR13C9;LOC138283436
1	0	0	0	1	0.5	OR13C9;LOC138296935	OR13C9;LOC138296935	OR13C9;LOC138296935
1	0	0	0	1	0.5	OR13C9;LOC138296936	OR13C9;LOC138296936	OR13C9;LOC138296936
1	0	0	0	1	0.5	OR13C9;LOC138296937	OR13C9;LOC138296937	OR13C9;LOC138296937
0.8052	-9.799e-05	0	0.01361	1	0.4999	OR13G1;LOC138287101	OR13G1;LOC138287101	OR13G1;LOC138287101
1	0	0	0	1	0.5	OR13G1;LOC138287103	OR13G1;LOC138287103	OR13G1;LOC138287103
1	0	0	0	1	0.5	OR13G1;LOC138287104	OR13G1;LOC138287104	OR13G1;LOC138287104
1	0	0	0	1	0.5	OR13G1;LOC138287107	OR13G1;LOC138287107	OR13G1;LOC138287107
0.8617	-1.35e-05	0	0.006805	1	0.5	OR13G1;LOC138287118	OR13G1;LOC138287118	OR13G1;LOC138287118
1	0	0	0	1	0.5	OR13G1;LOC138288475	OR13G1;LOC138288475	OR13G1;LOC138288475
1	0	0	0	1	0.5	OR14A16;LOC138259770	OR14A16;LOC138259770	OR14A16;LOC138259770
1	0	0	0	1	0.5	OR1C1;LOC138254723	OR1C1;LOC138254723	OR1C1;LOC138254723
1	0	0	0	1	0.5	OR1C1;LOC138260691	OR1C1;LOC138260691	OR1C1;LOC138260691
1	0	0	0	1	0.5	OR1C1;LOC138262326	OR1C1;LOC138262326	OR1C1;LOC138262326
1	0	0	0	1	0.5	OR1C1;LOC138262327	OR1C1;LOC138262327	OR1C1;LOC138262327
1	0	0	0	1	0.5	OR1C1;LOC138262335	OR1C1;LOC138262335	OR1C1;LOC138262335
1	0	0	0	1	0.5	OR1C1;LOC138262336	OR1C1;LOC138262336	OR1C1;LOC138262336
1	0	0	0	1	0.5	OR1C1;LOC138267066	OR1C1;LOC138267066	OR1C1;LOC138267066
1	0	0	0	1	0.5	OR1C1;LOC138267067	OR1C1;LOC138267067	OR1C1;LOC138267067
1	0	0	0	1	0.5	OR1C1;LOC138267069	OR1C1;LOC138267069	OR1C1;LOC138267069
1	0	0	0	1	0.5	OR1C1;LOC138293990	OR1C1;LOC138293990	OR1C1;LOC138293990
1	0	0	0	1	0.5	OR1E1;LOC138262303	OR1E1;LOC138262303	OR1E1;LOC138262303
1	0	0	0	1	0.5	OR1E1;LOC138262323	OR1E1;LOC138262323	OR1E1;LOC138262323
1	0	0	0	1	0.5	OR1E1;LOC138262324	OR1E1;LOC138262324	OR1E1;LOC138262324
1	0	0	0	1	0.5	OR1F12P;LOC138304462	OR1F12P;LOC138304462	OR1F12P;LOC138304462
1	0	0	0	1	0.5	OR1F1;LOC138246725	OR1F1;LOC138246725	OR1F1;LOC138246725
1	0	0	0	1	0.5	OR1F1;LOC138246726	OR1F1;LOC138246726	OR1F1;LOC138246726
1	0	0	0	1	0.5	OR1F1;LOC138246759	OR1F1;LOC138246759	OR1F1;LOC138246759
1	0	0	0	1	0.5	OR1F1;LOC138247015	OR1F1;LOC138247015	OR1F1;LOC138247015
1	0	0	0	1	0.5	OR1F1;LOC138247380	OR1F1;LOC138247380	OR1F1;LOC138247380
1	0	0	0	1	0.5	OR1F1;LOC138260690	OR1F1;LOC138260690	OR1F1;LOC138260690
0.8617	-2.859e-05	0	0.006805	1	0.5	OR1F1;LOC138260692	OR1F1;LOC138260692	OR1F1;LOC138260692
1	0	0	0	1	0.5	OR1F1;LOC138262306	OR1F1;LOC138262306	OR1F1;LOC138262306
1	0	0	0	1	0.5	OR1F1;LOC138262309	OR1F1;LOC138262309	OR1F1;LOC138262309
1	0	0	0	1	0.5	OR1F1;LOC138262310	OR1F1;LOC138262310	OR1F1;LOC138262310
1	0	0	0	1	0.5	OR1F1;LOC138262311	OR1F1;LOC138262311	OR1F1;LOC138262311
1	0	0	0	1	0.5	OR1F1;LOC138262321	OR1F1;LOC138262321	OR1F1;LOC138262321
1	0	0	0	1	0.5	OR1F1;LOC138262332	OR1F1;LOC138262332	OR1F1;LOC138262332
1	0	0	0	1	0.5	OR1F1;LOC138262334	OR1F1;LOC138262334	OR1F1;LOC138262334
1	0	0	0	1	0.5	OR1F1;LOC138262337	OR1F1;LOC138262337	OR1F1;LOC138262337
1	0	0	0	1	0.5	OR1F1;LOC138262338	OR1F1;LOC138262338	OR1F1;LOC138262338
1	0	0	0	1	0.5	OR1F1;LOC138262340	OR1F1;LOC138262340	OR1F1;LOC138262340
1	0	0	0	1	0.5	OR1F1;LOC138262341	OR1F1;LOC138262341	OR1F1;LOC138262341
1	0	0	0	1	0.5	OR1F1;LOC138262343	OR1F1;LOC138262343	OR1F1;LOC138262343
1	0	0	0	1	0.5	OR1F1;LOC138262346	OR1F1;LOC138262346	OR1F1;LOC138262346
1	0	0	0	1	0.5	OR1F1;LOC138262348	OR1F1;LOC138262348	OR1F1;LOC138262348
1	0	0	0	1	0.5	OR1F1;LOC138262349	OR1F1;LOC138262349	OR1F1;LOC138262349
1	0	0	0	1	0.5	OR1F1;LOC138262350	OR1F1;LOC138262350	OR1F1;LOC138262350
1	0	0	0	1	0.5	OR1F1;LOC138262355	OR1F1;LOC138262355	OR1F1;LOC138262355
1	0	0	0	1	0.5	OR1F1;LOC138297001	OR1F1;LOC138297001	OR1F1;LOC138297001
1	0	0	0	1	0.5	OR1F1;LOC138301528	OR1F1;LOC138301528	OR1F1;LOC138301528
1	0	0	0	1	0.5	OR1G1;LOC138246773	OR1G1;LOC138246773	OR1G1;LOC138246773
1	0	0	0	1	0.5	OR1G1;LOC138246780	OR1G1;LOC138246780	OR1G1;LOC138246780
1	0	0	0	1	0.5	OR1L1;LOC138267759	OR1L1;LOC138267759	OR1L1;LOC138267759
1	0	0	0	1	0.5	OR1L3;LOC138246766	OR1L3;LOC138246766	OR1L3;LOC138246766
1	0	0	0	1	0.5	OR1L3;LOC138262329	OR1L3;LOC138262329	OR1L3;LOC138262329
1	0	0	0	1	0.5	OR1L3;LOC138262331	OR1L3;LOC138262331	OR1L3;LOC138262331
1	0	0	0	1	0.5	OR1L3;LOC138262374	OR1L3;LOC138262374	OR1L3;LOC138262374
1	0	0	0	1	0.5	OR1L4;LOC138246777	OR1L4;LOC138246777	OR1L4;LOC138246777
1	0	0	0	1	0.5	OR1L4;LOC138246783	OR1L4;LOC138246783	OR1L4;LOC138246783
1	0	0	0	1	0.5	OR1L4;LOC138247154	OR1L4;LOC138247154	OR1L4;LOC138247154
1	0	0	0	1	0.5	OR1L4;LOC138247155	OR1L4;LOC138247155	OR1L4;LOC138247155
1	0	0	0	1	0.5	OR1L6;LOC138260687	OR1L6;LOC138260687	OR1L6;LOC138260687
0.009266	0.001076	0.2232	0.02041	0.114	0.501	OR1L6;LOC138262304	OR1L6;LOC138262304	OR1L6;LOC138262304
1	0	0	0	1	0.5	OR1L6;LOC138262312	OR1L6;LOC138262312	OR1L6;LOC138262312
1	0	0	0	1	0.5	OR1L6;LOC138262314	OR1L6;LOC138262314	OR1L6;LOC138262314
1	0	0	0	1	0.5	OR1L6;LOC138262315	OR1L6;LOC138262315	OR1L6;LOC138262315
1	0	0	0	1	0.5	OR1L6;LOC138262319	OR1L6;LOC138262319	OR1L6;LOC138262319
1	0	0	0	1	0.5	OR1L6;LOC138262322	OR1L6;LOC138262322	OR1L6;LOC138262322
1	0	0	0	1	0.5	OR1L6;LOC138262333	OR1L6;LOC138262333	OR1L6;LOC138262333
1	0	0	0	1	0.5	OR1L6;LOC138262342	OR1L6;LOC138262342	OR1L6;LOC138262342
1	0	0	0	1	0.5	OR1L6;LOC138262344	OR1L6;LOC138262344	OR1L6;LOC138262344
1	0	0	0	1	0.5	OR1L6;LOC138267065	OR1L6;LOC138267065	OR1L6;LOC138267065
1	0	0	0	1	0.5	OR1L6;LOC138267068	OR1L6;LOC138267068	OR1L6;LOC138267068
1	0	0	0	1	0.5	OR1M1;LOC138260701	OR1M1;LOC138260701	OR1M1;LOC138260701
1	0	0	0	1	0.5	OR1M1;LOC138267063	OR1M1;LOC138267063	OR1M1;LOC138267063
1	0	0	0	1	0.5	OR1M1;LOC138267064	OR1M1;LOC138267064	OR1M1;LOC138267064
1	0	0	0	1	0.5	OR1M1;LOC138267288	OR1M1;LOC138267288	OR1M1;LOC138267288
1	0	0	0	1	0.5	OR1Q1;LOC138246785	OR1Q1;LOC138246785	OR1Q1;LOC138246785
1	0	0	0	1	0.5	OR1S1;LOC138260702	OR1S1;LOC138260702	OR1S1;LOC138260702
1	0	0	0	1	0.5	OR2A5;LOC138296945	OR2A5;LOC138296945	OR2A5;LOC138296945
1	0	0	0	1	0.5	OR2A5;LOC138296959	OR2A5;LOC138296959	OR2A5;LOC138296959
1	0	0	0	1	0.5	OR2AG1;LOC138246817	OR2AG1;LOC138246817	OR2AG1;LOC138246817
1	0	0	0	1	0.5	OR2AG1;LOC138246832	OR2AG1;LOC138246832	OR2AG1;LOC138246832
1	0	0	0	1	0.5	OR2AT4;LOC138248982	OR2AT4;LOC138248982	OR2AT4;LOC138248982
1	0	0	0	1	0.5	OR2AT4;LOC138249062	OR2AT4;LOC138249062	OR2AT4;LOC138249062
0.8617	-2.827e-05	0	0.006805	1	0.5	OR2AT4;LOC138249065	OR2AT4;LOC138249065	OR2AT4;LOC138249065
1	0	0	0	1	0.5	OR2AT4;LOC138249475	OR2AT4;LOC138249475	OR2AT4;LOC138249475
1	0	0	0	1	0.5	OR2B2;LOC138296940	OR2B2;LOC138296940	OR2B2;LOC138296940
1	0	0	0	1	0.5	OR2B6;LOC138287108	OR2B6;LOC138287108	OR2B6;LOC138287108
1	0	0	0	1	0.5	OR2B6;LOC138301598	OR2B6;LOC138301598	OR2B6;LOC138301598
1	0	0	0	1	0.5	OR2C1;LOC138267287	OR2C1;LOC138267287	OR2C1;LOC138267287
0.8617	-1.279e-05	0	0.006805	1	0.5	OR2C3;LOC138296943	OR2C3;LOC138296943	OR2C3;LOC138296943
0.8052	-9.593e-05	0	0.01361	1	0.4999	OR2D2;LOC138267301	OR2D2;LOC138267301	OR2D2;LOC138267301
0.7625	-0.000105	0	0.02041	1	0.4999	OR2D2;LOC138296955	OR2D2;LOC138296955	OR2D2;LOC138296955
1	0	0	0	1	0.5	OR2D2;LOC138296964	OR2D2;LOC138296964	OR2D2;LOC138296964
1	0	0	0	1	0.5	OR2D2;LOC138296967	OR2D2;LOC138296967	OR2D2;LOC138296967
1	0	0	0	1	0.5	OR2D2;LOC138296968	OR2D2;LOC138296968	OR2D2;LOC138296968
1	0	0	0	1	0.5	OR2D3;LOC138295900	OR2D3;LOC138295900	OR2D3;LOC138295900
1	0	0	0	1	0.5	OR2D3;LOC138295916	OR2D3;LOC138295916	OR2D3;LOC138295916
1	0	0	0	1	0.5	OR2D3;LOC138295933	OR2D3;LOC138295933	OR2D3;LOC138295933
1	0	0	0	1	0.5	OR2D3;LOC138295958	OR2D3;LOC138295958	OR2D3;LOC138295958
1	0	0	0	1	0.5	OR2D3;LOC138295966	OR2D3;LOC138295966	OR2D3;LOC138295966
1	0	0	0	1	0.5	OR2D3;LOC138296956	OR2D3;LOC138296956	OR2D3;LOC138296956
1	0	0	0	1	0.5	OR2D3;LOC138296969	OR2D3;LOC138296969	OR2D3;LOC138296969
1	0	0	0	1	0.5	OR2D3;LOC138296970	OR2D3;LOC138296970	OR2D3;LOC138296970
1	0	0	0	1	0.5	OR2D3;LOC138296972	OR2D3;LOC138296972	OR2D3;LOC138296972
1	0	0	0	1	0.5	OR2D3;LOC138296973	OR2D3;LOC138296973	OR2D3;LOC138296973
1	0	0	0	1	0.5	OR2D3;LOC138296974	OR2D3;LOC138296974	OR2D3;LOC138296974
1	0	0	0	1	0.5	OR2D3;LOC138296979	OR2D3;LOC138296979	OR2D3;LOC138296979
0.04757	0.0002838	0.2232	0.03402	0.4097	0.5009	OR2G3;LOC138283202	OR2G3;LOC138283202	OR2G3;LOC138283202
0.8052	-7.76e-05	0	0.01361	1	0.4999	OR2G6;LOC138258220	OR2G6;LOC138258220	OR2G6;LOC138258220
1	0	0	0	1	0.5	OR2G6;LOC138259293	OR2G6;LOC138259293	OR2G6;LOC138259293
1	0	0	0	1	0.5	OR2G6;LOC138296976	OR2G6;LOC138296976	OR2G6;LOC138296976
0.8617	-5.532e-05	0	0.006805	1	0.5	OR2G6;LOC138296977	OR2G6;LOC138296977	OR2G6;LOC138296977
1	0	0	0	1	0.5	OR2G6;LOC138296978	OR2G6;LOC138296978	OR2G6;LOC138296978
1	0	0	0	1	0.5	OR2H2;LOC138301549	OR2H2;LOC138301549	OR2H2;LOC138301549
0.01772	0.00101	0.4464	0.08846	0.1922	0.5018	OR2K2;LOC138288393	OR2K2;LOC138288393	OR2K2;LOC138288393
1	0	0	0	1	0.5	OR2K2;LOC138296939	OR2K2;LOC138296939	OR2K2;LOC138296939
0.7625	-5.424e-05	0	0.02041	1	0.4999	OR2K2;LOC138296946	OR2K2;LOC138296946	OR2K2;LOC138296946
1	0	0	0	1	0.5	OR2K2;LOC138296962	OR2K2;LOC138296962	OR2K2;LOC138296962
1	0	0	0	1	0.5	OR2S2;LOC138296980	OR2S2;LOC138296980	OR2S2;LOC138296980
1	0	0	0	1	0.5	OR2T35;LOC138287031	OR2T35;LOC138287031	OR2T35;LOC138287031
1	0	0	0	1	0.5	OR2T35;LOC138287065	OR2T35;LOC138287065	OR2T35;LOC138287065
1	0	0	0	1	0.5	OR4D5;LOC138302021	OR4D5;LOC138302021	OR4D5;LOC138302021
1	0	0	0	1	0.5	OR4E2;LOC138246888	OR4E2;LOC138246888	OR4E2;LOC138246888
1	0	0	0	1	0.5	OR4E2;LOC138301533	OR4E2;LOC138301533	OR4E2;LOC138301533
1	0	0	0	1	0.5	OR4E2;LOC138301588	OR4E2;LOC138301588	OR4E2;LOC138301588
1	0	0	0	1	0.5	OR4E2;LOC138301594	OR4E2;LOC138301594	OR4E2;LOC138301594
1	0	0	0	1	0.5	OR4Q2;LOC138246887	OR4Q2;LOC138246887	OR4Q2;LOC138246887
0.8617	-1.732e-05	0	0.006805	1	0.5	OR51E1;LOC138247001	OR51E1;LOC138247001	OR51E1;LOC138247001
1	0	0	0	1	0.5	OR51E1;LOC138248983	OR51E1;LOC138248983	OR51E1;LOC138248983
0.8617	-1.799e-05	0	0.006805	1	0.5	OR51E1;LOC138249493	OR51E1;LOC138249493	OR51E1;LOC138249493
0.8855	0.001815	6.25	6.117	1	0.5008	OR51E1;LOC138249703	OR51E1;LOC138249703	OR51E1;LOC138249703
1	0	0	0	1	0.5	OR51E2;LOC138249053	OR51E2;LOC138249053	OR51E2;LOC138249053
1	0	0	0	1	0.5	OR51E2;LOC138249054	OR51E2;LOC138249054	OR51E2;LOC138249054
1	0	0	0	1	0.5	OR51E2;LOC138249421	OR51E2;LOC138249421	OR51E2;LOC138249421
0.8617	-4.191e-05	0	0.006805	1	0.5	OR51E2;LOC138249455	OR51E2;LOC138249455	OR51E2;LOC138249455
0.626	-4.51e-06	0.2232	0.1361	1	0.5004	OR51E2;LOC138249458	OR51E2;LOC138249458	OR51E2;LOC138249458
1	0	0	0	1	0.5	OR51E2;LOC138249459	OR51E2;LOC138249459	OR51E2;LOC138249459
1	0	0	0	1	0.5	OR51E2;LOC138249461	OR51E2;LOC138249461	OR51E2;LOC138249461
1	0	0	0	1	0.5	OR51G2;LOC138246879	OR51G2;LOC138246879	OR51G2;LOC138246879
1	0	0	0	1	0.5	OR51G2;LOC138249050	OR51G2;LOC138249050	OR51G2;LOC138249050
0.8617	-5.346e-05	0	0.006805	1	0.5	OR51G2;LOC138249051	OR51G2;LOC138249051	OR51G2;LOC138249051
1	0	0	0	1	0.5	OR51G2;LOC138249426	OR51G2;LOC138249426	OR51G2;LOC138249426
1	0	0	0	1	0.5	OR51G2;LOC138249427	OR51G2;LOC138249427	OR51G2;LOC138249427
1	0	0	0	1	0.5	OR51G2;LOC138249428	OR51G2;LOC138249428	OR51G2;LOC138249428
1	0	0	0	1	0.5	OR51G2;LOC138249430	OR51G2;LOC138249430	OR51G2;LOC138249430
1	0	0	0	1	0.5	OR51G2;LOC138249431	OR51G2;LOC138249431	OR51G2;LOC138249431
1	0	0	0	1	0.5	OR51G2;LOC138249432	OR51G2;LOC138249432	OR51G2;LOC138249432
1	0	0	0	1	0.5	OR51G2;LOC138249434	OR51G2;LOC138249434	OR51G2;LOC138249434
1	0	0	0	1	0.5	OR51G2;LOC138249435	OR51G2;LOC138249435	OR51G2;LOC138249435
1	0	0	0	1	0.5	OR51G2;LOC138249436	OR51G2;LOC138249436	OR51G2;LOC138249436
1	0	0	0	1	0.5	OR51G2;LOC138249438	OR51G2;LOC138249438	OR51G2;LOC138249438
1	0	0	0	1	0.5	OR51G2;LOC138249440	OR51G2;LOC138249440	OR51G2;LOC138249440
1	0	0	0	1	0.5	OR51G2;LOC138249443	OR51G2;LOC138249443	OR51G2;LOC138249443
1	0	0	0	1	0.5	OR51G2;LOC138249444	OR51G2;LOC138249444	OR51G2;LOC138249444
1	0	0	0	1	0.5	OR51G2;LOC138249445	OR51G2;LOC138249445	OR51G2;LOC138249445
1	0	0	0	1	0.5	OR51G2;LOC138249446	OR51G2;LOC138249446	OR51G2;LOC138249446
1	0	0	0	1	0.5	OR51G2;LOC138249447	OR51G2;LOC138249447	OR51G2;LOC138249447
1	0	0	0	1	0.5	OR51G2;LOC138249448	OR51G2;LOC138249448	OR51G2;LOC138249448
0.8052	-3.901e-05	0	0.01361	1	0.4999	OR51G2;LOC138249450	OR51G2;LOC138249450	OR51G2;LOC138249450
0.669	-0.0001593	0	0.04083	1	0.4998	OR51G2;LOC138249451	OR51G2;LOC138249451	OR51G2;LOC138249451
1	0	0	0	1	0.5	OR51G2;LOC138249452	OR51G2;LOC138249452	OR51G2;LOC138249452
1	0	0	0	1	0.5	OR51G2;LOC138249453	OR51G2;LOC138249453	OR51G2;LOC138249453
1	0	0	0	1	0.5	OR51G2;LOC138249454	OR51G2;LOC138249454	OR51G2;LOC138249454
1	0	0	0	1	0.5	OR51I2;LOC138249484	OR51I2;LOC138249484	OR51I2;LOC138249484
1	0	0	0	1	0.5	OR51L1;LOC138249433	OR51L1;LOC138249433	OR51L1;LOC138249433
1	0	0	0	1	0.5	OR51L1;LOC138249437	OR51L1;LOC138249437	OR51L1;LOC138249437
1	0	0	0	1	0.5	OR51L1;LOC138249441	OR51L1;LOC138249441	OR51L1;LOC138249441
0.8052	-3.599e-05	0	0.01361	1	0.4999	OR52A5;LOC138249488	OR52A5;LOC138249488	OR52A5;LOC138249488
1	0	0	0	1	0.5	OR52B2;LOC138249048	OR52B2;LOC138249048	OR52B2;LOC138249048
1	0	0	0	1	0.5	OR52D1;LOC138249044	OR52D1;LOC138249044	OR52D1;LOC138249044
1	0	0	0	1	0.5	OR52D1;LOC138249045	OR52D1;LOC138249045	OR52D1;LOC138249045
1	0	0	0	1	0.5	OR52D1;LOC138249046	OR52D1;LOC138249046	OR52D1;LOC138249046
1	0	0	0	1	0.5	OR52D1;LOC138249049	OR52D1;LOC138249049	OR52D1;LOC138249049
1	0	0	0	1	0.5	OR52D1;LOC138249392	OR52D1;LOC138249392	OR52D1;LOC138249392
1	0	0	0	1	0.5	OR52D1;LOC138249398	OR52D1;LOC138249398	OR52D1;LOC138249398
1	0	0	0	1	0.5	OR52D1;LOC138249416	OR52D1;LOC138249416	OR52D1;LOC138249416
1	0	0	0	1	0.5	OR52D1;LOC138249422	OR52D1;LOC138249422	OR52D1;LOC138249422
0.7038	0.001425	0.4464	0.3402	1	0.5005	OR52D1;LOC138249423	OR52D1;LOC138249423	OR52D1;LOC138249423
1	0	0	0	1	0.5	OR52D1;LOC138249485	OR52D1;LOC138249485	OR52D1;LOC138249485
1	0	0	0	1	0.5	OR52E2;LOC138249415	OR52E2;LOC138249415	OR52E2;LOC138249415
1	0	0	0	1	0.5	OR52E4;LOC138249388	OR52E4;LOC138249388	OR52E4;LOC138249388
1	0	0	0	1	0.5	OR52E4;LOC138249396	OR52E4;LOC138249396	OR52E4;LOC138249396
1	0	0	0	1	0.5	OR52E4;LOC138249397	OR52E4;LOC138249397	OR52E4;LOC138249397
0.8052	-5.406e-05	0	0.01361	1	0.4999	OR52E5;LOC138249393	OR52E5;LOC138249393	OR52E5;LOC138249393
1	0	0	0	1	0.5	OR52E5;LOC138249394	OR52E5;LOC138249394	OR52E5;LOC138249394
1	0	0	0	1	0.5	OR52E5;LOC138249405	OR52E5;LOC138249405	OR52E5;LOC138249405
1	0	0	0	1	0.5	OR52E5;LOC138249406	OR52E5;LOC138249406	OR52E5;LOC138249406
1	0	0	0	1	0.5	OR52E5;LOC138249419	OR52E5;LOC138249419	OR52E5;LOC138249419
1	0	0	0	1	0.5	OR52J3;LOC138249400	OR52J3;LOC138249400	OR52J3;LOC138249400
1	0	0	0	1	0.5	OR52J3;LOC138249401	OR52J3;LOC138249401	OR52J3;LOC138249401
1	0	0	0	1	0.5	OR52J3;LOC138249402	OR52J3;LOC138249402	OR52J3;LOC138249402
1	0	0	0	1	0.5	OR52K1;LOC138249052	OR52K1;LOC138249052	OR52K1;LOC138249052
1	0	0	0	1	0.5	OR52K1;LOC138249386	OR52K1;LOC138249386	OR52K1;LOC138249386
1	0	0	0	1	0.5	OR52K1;LOC138249387	OR52K1;LOC138249387	OR52K1;LOC138249387
1	0	0	0	1	0.5	OR52K1;LOC138249390	OR52K1;LOC138249390	OR52K1;LOC138249390
1	0	0	0	1	0.5	OR52K1;LOC138249456	OR52K1;LOC138249456	OR52K1;LOC138249456
1	0	0	0	1	0.5	OR52K1;LOC138249457	OR52K1;LOC138249457	OR52K1;LOC138249457
1	0	0	0	1	0.5	OR52K1;LOC138249462	OR52K1;LOC138249462	OR52K1;LOC138249462
1	0	0	0	1	0.5	OR52K1;LOC138249463	OR52K1;LOC138249463	OR52K1;LOC138249463
1	0	0	0	1	0.5	OR52K1;LOC138249465	OR52K1;LOC138249465	OR52K1;LOC138249465
0.8617	-1.725e-05	0	0.006805	1	0.5	OR52K1;LOC138249466	OR52K1;LOC138249466	OR52K1;LOC138249466
1	0	0	0	1	0.5	OR52M1;LOC138249468	OR52M1;LOC138249468	OR52M1;LOC138249468
1	0	0	0	1	0.5	OR52N2;LOC138249395	OR52N2;LOC138249395	OR52N2;LOC138249395
1	0	0	0	1	0.5	OR52N2;LOC138249403	OR52N2;LOC138249403	OR52N2;LOC138249403
1	0	0	0	1	0.5	OR52N4;LOC138249391	OR52N4;LOC138249391	OR52N4;LOC138249391
1	0	0	0	1	0.5	OR52N4;LOC138249407	OR52N4;LOC138249407	OR52N4;LOC138249407
1	0	0	0	1	0.5	OR52N4;LOC138249408	OR52N4;LOC138249408	OR52N4;LOC138249408
1	0	0	0	1	0.5	OR52N4;LOC138249409	OR52N4;LOC138249409	OR52N4;LOC138249409
1	0	0	0	1	0.5	OR52N4;LOC138249417	OR52N4;LOC138249417	OR52N4;LOC138249417
1.022e-08	0.001666	0.2232	0	6.152e-07	0.5011	OR52N4;LOC138249420	OR52N4;LOC138249420	OR52N4;LOC138249420
1	0	0	0	1	0.5	OR52P1;LOC138249043	OR52P1;LOC138249043	OR52P1;LOC138249043
0.7625	-7.859e-05	0	0.02041	1	0.4999	OR52P1;LOC138249399	OR52P1;LOC138249399	OR52P1;LOC138249399
1	0	0	0	1	0.5	OR52P1;LOC138249467	OR52P1;LOC138249467	OR52P1;LOC138249467
1	0	0	0	1	0.5	OR52R1;LOC138249040	OR52R1;LOC138249040	OR52R1;LOC138249040
1	0	0	0	1	0.5	OR52R1;LOC138249041	OR52R1;LOC138249041	OR52R1;LOC138249041
1	0	0	0	1	0.5	OR52R1;LOC138249042	OR52R1;LOC138249042	OR52R1;LOC138249042
1	0	0	0	1	0.5	OR52R1;LOC138249410	OR52R1;LOC138249410	OR52R1;LOC138249410
1	0	0	0	1	0.5	OR52R1;LOC138249411	OR52R1;LOC138249411	OR52R1;LOC138249411
1	0	0	0	1	0.5	OR52R1;LOC138249412	OR52R1;LOC138249412	OR52R1;LOC138249412
1	0	0	0	1	0.5	OR52R1;LOC138249413	OR52R1;LOC138249413	OR52R1;LOC138249413
1	0	0	0	1	0.5	OR56A1;LOC138249365	OR56A1;LOC138249365	OR56A1;LOC138249365
1	0	0	0	1	0.5	OR56A1;LOC138249366	OR56A1;LOC138249366	OR56A1;LOC138249366
1	0	0	0	1	0.5	OR56A1;LOC138249367	OR56A1;LOC138249367	OR56A1;LOC138249367
0.8052	-6.74e-05	0	0.01361	1	0.4999	OR56A1;LOC138249369	OR56A1;LOC138249369	OR56A1;LOC138249369
1	0	0	0	1	0.5	OR56A1;LOC138249370	OR56A1;LOC138249370	OR56A1;LOC138249370
1	0	0	0	1	0.5	OR56A1;LOC138249381	OR56A1;LOC138249381	OR56A1;LOC138249381
1	0	0	0	1	0.5	OR56A4;LOC138249347	OR56A4;LOC138249347	OR56A4;LOC138249347
1	0	0	0	1	0.5	OR56A4;LOC138249348	OR56A4;LOC138249348	OR56A4;LOC138249348
1	0	0	0	1	0.5	OR56A4;LOC138249350	OR56A4;LOC138249350	OR56A4;LOC138249350
1	0	0	0	1	0.5	OR56A4;LOC138249352	OR56A4;LOC138249352	OR56A4;LOC138249352
1	0	0	0	1	0.5	OR56A4;LOC138249354	OR56A4;LOC138249354	OR56A4;LOC138249354
1	0	0	0	1	0.5	OR56A4;LOC138249357	OR56A4;LOC138249357	OR56A4;LOC138249357
0.7625	-3.368e-05	0	0.02041	1	0.4999	OR56A4;LOC138249358	OR56A4;LOC138249358	OR56A4;LOC138249358
1	0	0	0	1	0.5	OR56A4;LOC138249359	OR56A4;LOC138249359	OR56A4;LOC138249359
1	0	0	0	1	0.5	OR56A4;LOC138249360	OR56A4;LOC138249360	OR56A4;LOC138249360
1	0	0	0	1	0.5	OR56A4;LOC138249361	OR56A4;LOC138249361	OR56A4;LOC138249361
0.8052	-3.935e-05	0	0.01361	1	0.4999	OR56A4;LOC138249362	OR56A4;LOC138249362	OR56A4;LOC138249362
1	0	0	0	1	0.5	OR56A4;LOC138249363	OR56A4;LOC138249363	OR56A4;LOC138249363
1	0	0	0	1	0.5	OR56A4;LOC138249364	OR56A4;LOC138249364	OR56A4;LOC138249364
0.7625	-0.0001014	0	0.02041	1	0.4999	OR56A4;LOC138249368	OR56A4;LOC138249368	OR56A4;LOC138249368
1	0	0	0	1	0.5	OR56A4;LOC138249372	OR56A4;LOC138249372	OR56A4;LOC138249372
1	0	0	0	1	0.5	OR56A4;LOC138249373	OR56A4;LOC138249373	OR56A4;LOC138249373
1	0	0	0	1	0.5	OR56A4;LOC138249380	OR56A4;LOC138249380	OR56A4;LOC138249380
1	0	0	0	1	0.5	OR56A5;LOC138249356	OR56A5;LOC138249356	OR56A5;LOC138249356
1	0	0	0	1	0.5	OR56A5;LOC138249377	OR56A5;LOC138249377	OR56A5;LOC138249377
1	0	0	0	1	0.5	OR56A5;LOC138249379	OR56A5;LOC138249379	OR56A5;LOC138249379
1	0	0	0	1	0.5	OR56B1;LOC138249378	OR56B1;LOC138249378	OR56B1;LOC138249378
0.6442	-0.000154	0	0.04763	1	0.4998	OR56B2P;LOC138249374	OR56B2P;LOC138249374	OR56B2P;LOC138249374
1	0	0	0	1	0.5	OR56B2P;LOC138249375	OR56B2P;LOC138249375	OR56B2P;LOC138249375
1	0	0	0	1	0.5	OR56B2P;LOC138249376	OR56B2P;LOC138249376	OR56B2P;LOC138249376
1	0	0	0	1	0.5	OR5A1;LOC138287007	OR5A1;LOC138287007	OR5A1;LOC138287007
1	0	0	0	1	0.5	OR5A1;LOC138287015	OR5A1;LOC138287015	OR5A1;LOC138287015
0.04746	0.0009742	0.2232	0.03402	0.4097	0.5009	OR5A1;LOC138287019	OR5A1;LOC138287019	OR5A1;LOC138287019
0.8617	-2.791e-05	0	0.006805	1	0.5	OR5A1;LOC138287048	OR5A1;LOC138287048	OR5A1;LOC138287048
0.669	-0.0001678	0	0.04083	1	0.4998	OR5A1;LOC138287099	OR5A1;LOC138287099	OR5A1;LOC138287099
1	0	0	0	1	0.5	OR5A1;LOC138288432	OR5A1;LOC138288432	OR5A1;LOC138288432
0.8617	-3.378e-05	0	0.006805	1	0.5	OR5A1;LOC138288438	OR5A1;LOC138288438	OR5A1;LOC138288438
1	0	0	0	1	0.5	OR5A1;LOC138288439	OR5A1;LOC138288439	OR5A1;LOC138288439
1	0	0	0	1	0.5	OR5A1;LOC138288446	OR5A1;LOC138288446	OR5A1;LOC138288446
1	0	0	0	1	0.5	OR5A1;LOC138293999	OR5A1;LOC138293999	OR5A1;LOC138293999
1	0	0	0	1	0.5	OR5A1;LOC138302216	OR5A1;LOC138302216	OR5A1;LOC138302216
1	0	0	0	1	0.5	OR5A2;LOC138246716	OR5A2;LOC138246716	OR5A2;LOC138246716
1	0	0	0	1	0.5	OR5A2;LOC138287011	OR5A2;LOC138287011	OR5A2;LOC138287011
1	0	0	0	1	0.5	OR5AP2;LOC138262371	OR5AP2;LOC138262371	OR5AP2;LOC138262371
0.8617	-2.062e-05	0	0.006805	1	0.5	OR5AP2;LOC138262373	OR5AP2;LOC138262373	OR5AP2;LOC138262373
1	0	0	0	1	0.5	OR5AP2;LOC138286993	OR5AP2;LOC138286993	OR5AP2;LOC138286993
1	0	0	0	1	0.5	OR5AP2;LOC138287002	OR5AP2;LOC138287002	OR5AP2;LOC138287002
1	0	0	0	1	0.5	OR5AP2;LOC138287008	OR5AP2;LOC138287008	OR5AP2;LOC138287008
1	0	0	0	1	0.5	OR5AP2;LOC138287024	OR5AP2;LOC138287024	OR5AP2;LOC138287024
1	0	0	0	1	0.5	OR5AP2;LOC138287029	OR5AP2;LOC138287029	OR5AP2;LOC138287029
1	0	0	0	1	0.5	OR5AP2;LOC138287030	OR5AP2;LOC138287030	OR5AP2;LOC138287030
1	0	0	0	1	0.5	OR5AP2;LOC138287038	OR5AP2;LOC138287038	OR5AP2;LOC138287038
1	0	0	0	1	0.5	OR5AP2;LOC138287040	OR5AP2;LOC138287040	OR5AP2;LOC138287040
1	0	0	0	1	0.5	OR5AP2;LOC138287061	OR5AP2;LOC138287061	OR5AP2;LOC138287061
1	0	0	0	1	0.5	OR5AP2;LOC138287067	OR5AP2;LOC138287067	OR5AP2;LOC138287067
1	0	0	0	1	0.5	OR5AP2;LOC138287069	OR5AP2;LOC138287069	OR5AP2;LOC138287069
1	0	0	0	1	0.5	OR5AP2;LOC138287070	OR5AP2;LOC138287070	OR5AP2;LOC138287070
0.8617	-2.338e-05	0	0.006805	1	0.5	OR5AP2;LOC138287090	OR5AP2;LOC138287090	OR5AP2;LOC138287090
1	0	0	0	1	0.5	OR5AP2;LOC138287093	OR5AP2;LOC138287093	OR5AP2;LOC138287093
1	0	0	0	1	0.5	OR5AP2;LOC138287096	OR5AP2;LOC138287096	OR5AP2;LOC138287096
1	0	0	0	1	0.5	OR5AP2;LOC138287119	OR5AP2;LOC138287119	OR5AP2;LOC138287119
1	0	0	0	1	0.5	OR5AP2;LOC138288436	OR5AP2;LOC138288436	OR5AP2;LOC138288436
0.8617	-6.306e-05	0	0.006805	1	0.5	OR5AP2;LOC138288441	OR5AP2;LOC138288441	OR5AP2;LOC138288441
1	0	0	0	1	0.5	OR5AP2;LOC138288442	OR5AP2;LOC138288442	OR5AP2;LOC138288442
1	0	0	0	1	0.5	OR5AP2;LOC138288445	OR5AP2;LOC138288445	OR5AP2;LOC138288445
1	0	0	0	1	0.5	OR5AP2;LOC138288447	OR5AP2;LOC138288447	OR5AP2;LOC138288447
1	0	0	0	1	0.5	OR5AP2;LOC138288449	OR5AP2;LOC138288449	OR5AP2;LOC138288449
1	0	0	0	1	0.5	OR5AP2;LOC138288450	OR5AP2;LOC138288450	OR5AP2;LOC138288450
1	0	0	0	1	0.5	OR5AP2;LOC138288452	OR5AP2;LOC138288452	OR5AP2;LOC138288452
1	0	0	0	1	0.5	OR5AP2;LOC138288455	OR5AP2;LOC138288455	OR5AP2;LOC138288455
0.8617	-1.288e-05	0	0.006805	1	0.5	OR5AP2;LOC138294250	OR5AP2;LOC138294250	OR5AP2;LOC138294250
0.8617	-3.038e-05	0	0.006805	1	0.5	OR5AP2;LOC138294252	OR5AP2;LOC138294252	OR5AP2;LOC138294252
0.7271	-0.0001221	0	0.02722	1	0.4999	OR5AR1;LOC138246717	OR5AR1;LOC138246717	OR5AR1;LOC138246717
1	0	0	0	1	0.5	OR5AR1;LOC138246728	OR5AR1;LOC138246728	OR5AR1;LOC138246728
1	0	0	0	1	0.5	OR5AR1;LOC138246762	OR5AR1;LOC138246762	OR5AR1;LOC138246762
1	0	0	0	1	0.5	OR5AR1;LOC138262316	OR5AR1;LOC138262316	OR5AR1;LOC138262316
1	0	0	0	1	0.5	OR5AR1;LOC138287035	OR5AR1;LOC138287035	OR5AR1;LOC138287035
1	0	0	0	1	0.5	OR5AR1;LOC138287036	OR5AR1;LOC138287036	OR5AR1;LOC138287036
1	0	0	0	1	0.5	OR5AR1;LOC138287039	OR5AR1;LOC138287039	OR5AR1;LOC138287039
1	0	0	0	1	0.5	OR5AR1;LOC138287041	OR5AR1;LOC138287041	OR5AR1;LOC138287041
1	0	0	0	1	0.5	OR5AR1;LOC138287046	OR5AR1;LOC138287046	OR5AR1;LOC138287046
1	0	0	0	1	0.5	OR5AR1;LOC138287077	OR5AR1;LOC138287077	OR5AR1;LOC138287077
1	0	0	0	1	0.5	OR5AR1;LOC138287086	OR5AR1;LOC138287086	OR5AR1;LOC138287086
1	0	0	0	1	0.5	OR5AR1;LOC138287087	OR5AR1;LOC138287087	OR5AR1;LOC138287087
1	0	0	0	1	0.5	OR5AR1;LOC138287091	OR5AR1;LOC138287091	OR5AR1;LOC138287091
1	0	0	0	1	0.5	OR5AR1;LOC138287092	OR5AR1;LOC138287092	OR5AR1;LOC138287092
1	0	0	0	1	0.5	OR5AR1;LOC138287097	OR5AR1;LOC138287097	OR5AR1;LOC138287097
1	0	0	0	1	0.5	OR5AR1;LOC138287121	OR5AR1;LOC138287121	OR5AR1;LOC138287121
1	0	0	0	1	0.5	OR5AR1;LOC138287124	OR5AR1;LOC138287124	OR5AR1;LOC138287124
1	0	0	0	1	0.5	OR5AR1;LOC138287126	OR5AR1;LOC138287126	OR5AR1;LOC138287126
1	0	0	0	1	0.5	OR5AR1;LOC138287127	OR5AR1;LOC138287127	OR5AR1;LOC138287127
1	0	0	0	1	0.5	OR5AR1;LOC138287128	OR5AR1;LOC138287128	OR5AR1;LOC138287128
1	0	0	0	1	0.5	OR5AR1;LOC138287129	OR5AR1;LOC138287129	OR5AR1;LOC138287129
1	0	0	0	1	0.5	OR5AR1;LOC138287130	OR5AR1;LOC138287130	OR5AR1;LOC138287130
1	0	0	0	1	0.5	OR5AR1;LOC138287132	OR5AR1;LOC138287132	OR5AR1;LOC138287132
1	0	0	0	1	0.5	OR5AR1;LOC138288444	OR5AR1;LOC138288444	OR5AR1;LOC138288444
1	0	0	0	1	0.5	OR5AR1;LOC138288457	OR5AR1;LOC138288457	OR5AR1;LOC138288457
1	0	0	0	1	0.5	OR5AR1;LOC138288470	OR5AR1;LOC138288470	OR5AR1;LOC138288470
1	0	0	0	1	0.5	OR5AR1;LOC138288471	OR5AR1;LOC138288471	OR5AR1;LOC138288471
1	0	0	0	1	0.5	OR5AR1;LOC138288472	OR5AR1;LOC138288472	OR5AR1;LOC138288472
1	0	0	0	1	0.5	OR5AR1;LOC138288477	OR5AR1;LOC138288477	OR5AR1;LOC138288477
1	0	0	0	1	0.5	OR5AR1;LOC138288478	OR5AR1;LOC138288478	OR5AR1;LOC138288478
1	0	0	0	1	0.5	OR5AR1;LOC138288479	OR5AR1;LOC138288479	OR5AR1;LOC138288479
0.009277	0.000761	0.2232	0.02041	0.114	0.501	OR5AR1;LOC138296966	OR5AR1;LOC138296966	OR5AR1;LOC138296966
1	0	0	0	1	0.5	OR5AR1;LOC138297187	OR5AR1;LOC138297187	OR5AR1;LOC138297187
1	0	0	0	1	0.5	OR5AU1;LOC138287010	OR5AU1;LOC138287010	OR5AU1;LOC138287010
0.4586	-0.00051	0	0.1225	1	0.4994	OR5AU1;LOC138287032	OR5AU1;LOC138287032	OR5AU1;LOC138287032
1	0	0	0	1	0.5	OR5AU1;LOC138287044	OR5AU1;LOC138287044	OR5AU1;LOC138287044
1	0	0	0	1	0.5	OR5AU1;LOC138287056	OR5AU1;LOC138287056	OR5AU1;LOC138287056
1	0	0	0	1	0.5	OR5AU1;LOC138287120	OR5AU1;LOC138287120	OR5AU1;LOC138287120
1	0	0	0	1	0.5	OR5AU1;LOC138288476	OR5AU1;LOC138288476	OR5AU1;LOC138288476
1	0	0	0	1	0.5	OR5B12;LOC138262366	OR5B12;LOC138262366	OR5B12;LOC138262366
1	0	0	0	1	0.5	OR5B12;LOC138287006	OR5B12;LOC138287006	OR5B12;LOC138287006
1	0	0	0	1	0.5	OR5B12;LOC138287026	OR5B12;LOC138287026	OR5B12;LOC138287026
1	0	0	0	1	0.5	OR5B12;LOC138287027	OR5B12;LOC138287027	OR5B12;LOC138287027
1	0	0	0	1	0.5	OR5B12;LOC138287042	OR5B12;LOC138287042	OR5B12;LOC138287042
1	0	0	0	1	0.5	OR5B12;LOC138287074	OR5B12;LOC138287074	OR5B12;LOC138287074
1	0	0	0	1	0.5	OR5B12;LOC138287095	OR5B12;LOC138287095	OR5B12;LOC138287095
1	0	0	0	1	0.5	OR5B12;LOC138288451	OR5B12;LOC138288451	OR5B12;LOC138288451
1	0	0	0	1	0.5	OR5B12;LOC138288456	OR5B12;LOC138288456	OR5B12;LOC138288456
1	0	0	0	1	0.5	OR5B12;LOC138288473	OR5B12;LOC138288473	OR5B12;LOC138288473
1	0	0	0	1	0.5	OR5B21;LOC138246719	OR5B21;LOC138246719	OR5B21;LOC138246719
1	0	0	0	1	0.5	OR5B21;LOC138246722	OR5B21;LOC138246722	OR5B21;LOC138246722
1	0	0	0	1	0.5	OR5B21;LOC138267305	OR5B21;LOC138267305	OR5B21;LOC138267305
1	0	0	0	1	0.5	OR5B21;LOC138267870	OR5B21;LOC138267870	OR5B21;LOC138267870
1	0	0	0	1	0.5	OR5B21;LOC138287012	OR5B21;LOC138287012	OR5B21;LOC138287012
1	0	0	0	1	0.5	OR5B21;LOC138287013	OR5B21;LOC138287013	OR5B21;LOC138287013
1	0	0	0	1	0.5	OR5B21;LOC138287014	OR5B21;LOC138287014	OR5B21;LOC138287014
1	0	0	0	1	0.5	OR5B21;LOC138287016	OR5B21;LOC138287016	OR5B21;LOC138287016
1	0	0	0	1	0.5	OR5B21;LOC138287018	OR5B21;LOC138287018	OR5B21;LOC138287018
1	0	0	0	1	0.5	OR5B21;LOC138287020	OR5B21;LOC138287020	OR5B21;LOC138287020
1	0	0	0	1	0.5	OR5B21;LOC138287022	OR5B21;LOC138287022	OR5B21;LOC138287022
1	0	0	0	1	0.5	OR5B21;LOC138287023	OR5B21;LOC138287023	OR5B21;LOC138287023
1	0	0	0	1	0.5	OR5B21;LOC138287075	OR5B21;LOC138287075	OR5B21;LOC138287075
1	0	0	0	1	0.5	OR5B21;LOC138287131	OR5B21;LOC138287131	OR5B21;LOC138287131
1	0	0	0	1	0.5	OR5B21;LOC138288435	OR5B21;LOC138288435	OR5B21;LOC138288435
1	0	0	0	1	0.5	OR5B21;LOC138294002	OR5B21;LOC138294002	OR5B21;LOC138294002
1	0	0	0	1	0.5	OR5B21;LOC138294003	OR5B21;LOC138294003	OR5B21;LOC138294003
1	0	0	0	1	0.5	OR5B21;LOC138294040	OR5B21;LOC138294040	OR5B21;LOC138294040
0.6004	-0.0003283	0	0.06124	1	0.4997	OR5B21;LOC138294253	OR5B21;LOC138294253	OR5B21;LOC138294253
1	0	0	0	1	0.5	OR5B21;LOC138294268	OR5B21;LOC138294268	OR5B21;LOC138294268
1	0	0	0	1	0.5	OR5C1;LOC138287122	OR5C1;LOC138287122	OR5C1;LOC138287122
1	0	0	0	1	0.5	OR5F1;LOC138247016	OR5F1;LOC138247016	OR5F1;LOC138247016
1	0	0	0	1	0.5	OR5G3;LOC138246789	OR5G3;LOC138246789	OR5G3;LOC138246789
1	0	0	0	1	0.5	OR5G3;LOC138286995	OR5G3;LOC138286995	OR5G3;LOC138286995
1	0	0	0	1	0.5	OR5G3;LOC138286998	OR5G3;LOC138286998	OR5G3;LOC138286998
1	0	0	0	1	0.5	OR5G3;LOC138287033	OR5G3;LOC138287033	OR5G3;LOC138287033
1	0	0	0	1	0.5	OR5G3;LOC138287063	OR5G3;LOC138287063	OR5G3;LOC138287063
1	0	0	0	1	0.5	OR5G3;LOC138287066	OR5G3;LOC138287066	OR5G3;LOC138287066
1	0	0	0	1	0.5	OR5G3;LOC138287068	OR5G3;LOC138287068	OR5G3;LOC138287068
1	0	0	0	1	0.5	OR5G3;LOC138287078	OR5G3;LOC138287078	OR5G3;LOC138287078
1	0	0	0	1	0.5	OR5G3;LOC138287088	OR5G3;LOC138287088	OR5G3;LOC138287088
1	0	0	0	1	0.5	OR5G3;LOC138294042	OR5G3;LOC138294042	OR5G3;LOC138294042
1	0	0	0	1	0.5	OR5I1;LOC138287055	OR5I1;LOC138287055	OR5I1;LOC138287055
1	0	0	0	1	0.5	OR5J2;LOC138301793	OR5J2;LOC138301793	OR5J2;LOC138301793
1	0	0	0	1	0.5	OR5M11;LOC138267306	OR5M11;LOC138267306	OR5M11;LOC138267306
1	0	0	0	1	0.5	OR5M11;LOC138267869	OR5M11;LOC138267869	OR5M11;LOC138267869
1	0	0	0	1	0.5	OR5M11;LOC138301527	OR5M11;LOC138301527	OR5M11;LOC138301527
1	0	0	0	1	0.5	OR5M9;LOC138267307	OR5M9;LOC138267307	OR5M9;LOC138267307
1	0	0	0	1	0.5	OR5P3;LOC138249491	OR5P3;LOC138249491	OR5P3;LOC138249491
1	0	0	0	1	0.5	OR5V1;LOC138246720	OR5V1;LOC138246720	OR5V1;LOC138246720
0.8617	-2.03e-05	0	0.006805	1	0.5	OR5V1;LOC138246724	OR5V1;LOC138246724	OR5V1;LOC138246724
0.4234	-0.0007293	0	0.1429	1	0.4993	OR5V1;LOC138246737	OR5V1;LOC138246737	OR5V1;LOC138246737
1	0	0	0	1	0.5	OR5V1;LOC138246739	OR5V1;LOC138246739	OR5V1;LOC138246739
1	0	0	0	1	0.5	OR5V1;LOC138246741	OR5V1;LOC138246741	OR5V1;LOC138246741
0.8052	-4.436e-05	0	0.01361	1	0.4999	OR5V1;LOC138246742	OR5V1;LOC138246742	OR5V1;LOC138246742
1	0	0	0	1	0.5	OR5V1;LOC138246743	OR5V1;LOC138246743	OR5V1;LOC138246743
0.8617	-2.179e-05	0	0.006805	1	0.5	OR5V1;LOC138246749	OR5V1;LOC138246749	OR5V1;LOC138246749
0.8052	-7.301e-05	0	0.01361	1	0.4999	OR5V1;LOC138246750	OR5V1;LOC138246750	OR5V1;LOC138246750
1	0	0	0	1	0.5	OR5V1;LOC138246751	OR5V1;LOC138246751	OR5V1;LOC138246751
1	0	0	0	1	0.5	OR5V1;LOC138246763	OR5V1;LOC138246763	OR5V1;LOC138246763
1	0	0	0	1	0.5	OR5V1;LOC138246767	OR5V1;LOC138246767	OR5V1;LOC138246767
1	0	0	0	1	0.5	OR5V1;LOC138246768	OR5V1;LOC138246768	OR5V1;LOC138246768
1	0	0	0	1	0.5	OR5V1;LOC138246770	OR5V1;LOC138246770	OR5V1;LOC138246770
1	0	0	0	1	0.5	OR5V1;LOC138246772	OR5V1;LOC138246772	OR5V1;LOC138246772
1	0	0	0	1	0.5	OR5V1;LOC138246774	OR5V1;LOC138246774	OR5V1;LOC138246774
1	0	0	0	1	0.5	OR5V1;LOC138246775	OR5V1;LOC138246775	OR5V1;LOC138246775
1	0	0	0	1	0.5	OR5V1;LOC138246776	OR5V1;LOC138246776	OR5V1;LOC138246776
1	0	0	0	1	0.5	OR5V1;LOC138246778	OR5V1;LOC138246778	OR5V1;LOC138246778
1	0	0	0	1	0.5	OR5V1;LOC138246779	OR5V1;LOC138246779	OR5V1;LOC138246779
1	0	0	0	1	0.5	OR5V1;LOC138246782	OR5V1;LOC138246782	OR5V1;LOC138246782
1	0	0	0	1	0.5	OR5V1;LOC138246787	OR5V1;LOC138246787	OR5V1;LOC138246787
1	0	0	0	1	0.5	OR5V1;LOC138246788	OR5V1;LOC138246788	OR5V1;LOC138246788
1	0	0	0	1	0.5	OR5V1;LOC138246790	OR5V1;LOC138246790	OR5V1;LOC138246790
1	0	0	0	1	0.5	OR5V1;LOC138246792	OR5V1;LOC138246792	OR5V1;LOC138246792
1	0	0	0	1	0.5	OR5V1;LOC138246794	OR5V1;LOC138246794	OR5V1;LOC138246794
1	0	0	0	1	0.5	OR5V1;LOC138247022	OR5V1;LOC138247022	OR5V1;LOC138247022
1	0	0	0	1	0.5	OR5V1;LOC138247023	OR5V1;LOC138247023	OR5V1;LOC138247023
1	0	0	0	1	0.5	OR5V1;LOC138247025	OR5V1;LOC138247025	OR5V1;LOC138247025
0.4234	-0.0005962	0	0.1429	1	0.4993	OR5V1;LOC138247026	OR5V1;LOC138247026	OR5V1;LOC138247026
0.8617	-2.104e-05	0	0.006805	1	0.5	OR5V1;LOC138247028	OR5V1;LOC138247028	OR5V1;LOC138247028
1	0	0	0	1	0.5	OR5V1;LOC138247031	OR5V1;LOC138247031	OR5V1;LOC138247031
1	0	0	0	1	0.5	OR5V1;LOC138247061	OR5V1;LOC138247061	OR5V1;LOC138247061
1	0	0	0	1	0.5	OR5V1;LOC138247123	OR5V1;LOC138247123	OR5V1;LOC138247123
1	0	0	0	1	0.5	OR5V1;LOC138247135	OR5V1;LOC138247135	OR5V1;LOC138247135
1	0	0	0	1	0.5	OR5V1;LOC138247137	OR5V1;LOC138247137	OR5V1;LOC138247137
1	0	0	0	1	0.5	OR5V1;LOC138247138	OR5V1;LOC138247138	OR5V1;LOC138247138
1	0	0	0	1	0.5	OR5V1;LOC138247139	OR5V1;LOC138247139	OR5V1;LOC138247139
1	0	0	0	1	0.5	OR5V1;LOC138247164	OR5V1;LOC138247164	OR5V1;LOC138247164
1	0	0	0	1	0.5	OR5V1;LOC138247165	OR5V1;LOC138247165	OR5V1;LOC138247165
1	0	0	0	1	0.5	OR5V1;LOC138247166	OR5V1;LOC138247166	OR5V1;LOC138247166
1	0	0	0	1	0.5	OR5V1;LOC138247167	OR5V1;LOC138247167	OR5V1;LOC138247167
1	0	0	0	1	0.5	OR5V1;LOC138247168	OR5V1;LOC138247168	OR5V1;LOC138247168
1	0	0	0	1	0.5	OR5V1;LOC138247383	OR5V1;LOC138247383	OR5V1;LOC138247383
1	0	0	0	1	0.5	OR5V1;LOC138254707	OR5V1;LOC138254707	OR5V1;LOC138254707
1	0	0	0	1	0.5	OR5V1;LOC138259914	OR5V1;LOC138259914	OR5V1;LOC138259914
1	0	0	0	1	0.5	OR5V1;LOC138260688	OR5V1;LOC138260688	OR5V1;LOC138260688
1	0	0	0	1	0.5	OR5V1;LOC138262308	OR5V1;LOC138262308	OR5V1;LOC138262308
1	0	0	0	1	0.5	OR5V1;LOC138262313	OR5V1;LOC138262313	OR5V1;LOC138262313
1	0	0	0	1	0.5	OR5V1;LOC138262318	OR5V1;LOC138262318	OR5V1;LOC138262318
0.8617	-1.122e-05	0	0.006805	1	0.5	OR5V1;LOC138262320	OR5V1;LOC138262320	OR5V1;LOC138262320
1	0	0	0	1	0.5	OR5V1;LOC138262325	OR5V1;LOC138262325	OR5V1;LOC138262325
1	0	0	0	1	0.5	OR5V1;LOC138262345	OR5V1;LOC138262345	OR5V1;LOC138262345
1	0	0	0	1	0.5	OR5V1;LOC138262351	OR5V1;LOC138262351	OR5V1;LOC138262351
1	0	0	0	1	0.5	OR5V1;LOC138262367	OR5V1;LOC138262367	OR5V1;LOC138262367
1	0	0	0	1	0.5	OR5V1;LOC138262368	OR5V1;LOC138262368	OR5V1;LOC138262368
1	0	0	0	1	0.5	OR5V1;LOC138262370	OR5V1;LOC138262370	OR5V1;LOC138262370
1	0	0	0	1	0.5	OR5V1;LOC138262372	OR5V1;LOC138262372	OR5V1;LOC138262372
0.01885	0.001821	0.6696	0.1769	0.2021	0.5025	OR5V1;LOC138266628	OR5V1;LOC138266628	OR5V1;LOC138266628
0.4988	-0.0004921	0	0.1021	1	0.4995	OR5V1;LOC138267157	OR5V1;LOC138267157	OR5V1;LOC138267157
0.669	-0.0001926	0	0.04083	1	0.4998	OR5V1;LOC138267170	OR5V1;LOC138267170	OR5V1;LOC138267170
1	0	0	0	1	0.5	OR5V1;LOC138267289	OR5V1;LOC138267289	OR5V1;LOC138267289
1	0	0	0	1	0.5	OR5V1;LOC138267290	OR5V1;LOC138267290	OR5V1;LOC138267290
0.669	-0.0002457	0	0.04083	1	0.4998	OR5V1;LOC138267298	OR5V1;LOC138267298	OR5V1;LOC138267298
1	0	0	0	1	0.5	OR5V1;LOC138267299	OR5V1;LOC138267299	OR5V1;LOC138267299
1	0	0	0	1	0.5	OR5V1;LOC138267303	OR5V1;LOC138267303	OR5V1;LOC138267303
0.8052	-5.464e-05	0	0.01361	1	0.4999	OR5V1;LOC138267867	OR5V1;LOC138267867	OR5V1;LOC138267867
1	0	0	0	1	0.5	OR5V1;LOC138270070	OR5V1;LOC138270070	OR5V1;LOC138270070
1	0	0	0	1	0.5	OR5V1;LOC138270086	OR5V1;LOC138270086	OR5V1;LOC138270086
1	0	0	0	1	0.5	OR5V1;LOC138270118	OR5V1;LOC138270118	OR5V1;LOC138270118
1	0	0	0	1	0.5	OR5V1;LOC138274938	OR5V1;LOC138274938	OR5V1;LOC138274938
1	0	0	0	1	0.5	OR5V1;LOC138274939	OR5V1;LOC138274939	OR5V1;LOC138274939
1	0	0	0	1	0.5	OR5V1;LOC138287109	OR5V1;LOC138287109	OR5V1;LOC138287109
1	0	0	0	1	0.5	OR5V1;LOC138287112	OR5V1;LOC138287112	OR5V1;LOC138287112
5.594e-07	0.01084	4.464	1.477	2.403e-05	0.5149	OR5V1;LOC138288474	OR5V1;LOC138288474	OR5V1;LOC138288474
1	0	0	0	1	0.5	OR5V1;LOC138293992	OR5V1;LOC138293992	OR5V1;LOC138293992
1	0	0	0	1	0.5	OR5V1;LOC138293993	OR5V1;LOC138293993	OR5V1;LOC138293993
1	0	0	0	1	0.5	OR5V1;LOC138293994	OR5V1;LOC138293994	OR5V1;LOC138293994
1	0	0	0	1	0.5	OR5V1;LOC138293998	OR5V1;LOC138293998	OR5V1;LOC138293998
1	0	0	0	1	0.5	OR5V1;LOC138294030	OR5V1;LOC138294030	OR5V1;LOC138294030
1	0	0	0	1	0.5	OR5V1;LOC138294031	OR5V1;LOC138294031	OR5V1;LOC138294031
1	0	0	0	1	0.5	OR5V1;LOC138294032	OR5V1;LOC138294032	OR5V1;LOC138294032
0.07704	0.0003343	0.2232	0.04083	0.5859	0.5009	OR5V1;LOC138294033	OR5V1;LOC138294033	OR5V1;LOC138294033
1	0	0	0	1	0.5	OR5V1;LOC138294034	OR5V1;LOC138294034	OR5V1;LOC138294034
1	0	0	0	1	0.5	OR5V1;LOC138294035	OR5V1;LOC138294035	OR5V1;LOC138294035
1	0	0	0	1	0.5	OR5V1;LOC138294037	OR5V1;LOC138294037	OR5V1;LOC138294037
1	0	0	0	1	0.5	OR5V1;LOC138294038	OR5V1;LOC138294038	OR5V1;LOC138294038
0.8617	-1.189e-05	0	0.006805	1	0.5	OR5V1;LOC138294039	OR5V1;LOC138294039	OR5V1;LOC138294039
1	0	0	0	1	0.5	OR5V1;LOC138294045	OR5V1;LOC138294045	OR5V1;LOC138294045
1	0	0	0	1	0.5	OR5V1;LOC138294050	OR5V1;LOC138294050	OR5V1;LOC138294050
1	0	0	0	1	0.5	OR5V1;LOC138294052	OR5V1;LOC138294052	OR5V1;LOC138294052
1	0	0	0	1	0.5	OR5V1;LOC138294053	OR5V1;LOC138294053	OR5V1;LOC138294053
1	0	0	0	1	0.5	OR5V1;LOC138294265	OR5V1;LOC138294265	OR5V1;LOC138294265
1	0	0	0	1	0.5	OR5V1;LOC138301542	OR5V1;LOC138301542	OR5V1;LOC138301542
1	0	0	0	1	0.5	OR5V1;LOC138301543	OR5V1;LOC138301543	OR5V1;LOC138301543
1	0	0	0	1	0.5	OR5V1;LOC138301544	OR5V1;LOC138301544	OR5V1;LOC138301544
1	0	0	0	1	0.5	OR5V1;LOC138301545	OR5V1;LOC138301545	OR5V1;LOC138301545
1	0	0	0	1	0.5	OR5V1;LOC138301546	OR5V1;LOC138301546	OR5V1;LOC138301546
1	0	0	0	1	0.5	OR5V1;LOC138301547	OR5V1;LOC138301547	OR5V1;LOC138301547
1	0	0	0	1	0.5	OR5V1;LOC138301548	OR5V1;LOC138301548	OR5V1;LOC138301548
1	0	0	0	1	0.5	OR5V1;LOC138301583	OR5V1;LOC138301583	OR5V1;LOC138301583
1	0	0	0	1	0.5	OR5V1;LOC138301584	OR5V1;LOC138301584	OR5V1;LOC138301584
1	0	0	0	1	0.5	OR5V1;LOC138301586	OR5V1;LOC138301586	OR5V1;LOC138301586
1	0	0	0	1	0.5	OR5V1;LOC138301595	OR5V1;LOC138301595	OR5V1;LOC138301595
1	0	0	0	1	0.5	OR5V1;LOC138301597	OR5V1;LOC138301597	OR5V1;LOC138301597
1	0	0	0	1	0.5	OR5V1;LOC138301600	OR5V1;LOC138301600	OR5V1;LOC138301600
0.8052	-6.079e-05	0	0.01361	1	0.4999	OR5V1;LOC138301601	OR5V1;LOC138301601	OR5V1;LOC138301601
0.8617	-1.59e-05	0	0.006805	1	0.5	OR5V1;LOC138301660	OR5V1;LOC138301660	OR5V1;LOC138301660
1	0	0	0	1	0.5	OR5V1;LOC138301942	OR5V1;LOC138301942	OR5V1;LOC138301942
1	0	0	0	1	0.5	OR5V1;LOC138302020	OR5V1;LOC138302020	OR5V1;LOC138302020
0.1011	-0.003939	0.2232	0.9935	0.7132	0.4961	OR5V1;LOC138303594	OR5V1;LOC138303594	OR5V1;LOC138303594
1	0	0	0	1	0.5	OR5W2;LOC138287123	OR5W2;LOC138287123	OR5W2;LOC138287123
1	0	0	0	1	0.5	OR6A2;LOC138267297	OR6A2;LOC138267297	OR6A2;LOC138267297
1	0	0	0	1	0.5	OR6A2;LOC138287138	OR6A2;LOC138287138	OR6A2;LOC138287138
1	0	0	0	1	0.5	OR6B1;LOC138258693	OR6B1;LOC138258693	OR6B1;LOC138258693
1	0	0	0	1	0.5	OR6B1;LOC138259724	OR6B1;LOC138259724	OR6B1;LOC138259724
1	0	0	0	1	0.5	OR6B1;LOC138259725	OR6B1;LOC138259725	OR6B1;LOC138259725
1	0	0	0	1	0.5	OR6B1;LOC138259726	OR6B1;LOC138259726	OR6B1;LOC138259726
1	0	0	0	1	0.5	OR6B1;LOC138260004	OR6B1;LOC138260004	OR6B1;LOC138260004
1	0	0	0	1	0.5	OR6B1;LOC138301535	OR6B1;LOC138301535	OR6B1;LOC138301535
0.5808	-0.0002493	0	0.06805	1	0.4997	OR6B1;LOC138301536	OR6B1;LOC138301536	OR6B1;LOC138301536
0.5808	-0.0002721	0	0.06805	1	0.4997	OR6B1;LOC138301569	OR6B1;LOC138301569	OR6B1;LOC138301569
1	0	0	0	1	0.5	OR6B1;LOC138301590	OR6B1;LOC138301590	OR6B1;LOC138301590
1	0	0	0	1	0.5	OR6B1;LOC138301591	OR6B1;LOC138301591	OR6B1;LOC138301591
1	0	0	0	1	0.5	OR6B1;LOC138301592	OR6B1;LOC138301592	OR6B1;LOC138301592
1	0	0	0	1	0.5	OR6B1;LOC138301599	OR6B1;LOC138301599	OR6B1;LOC138301599
1	0	0	0	1	0.5	OR6F1;LOC138247013	OR6F1;LOC138247013	OR6F1;LOC138247013
0.8763	6.069e-05	0.2232	0.1905	1	0.5002	OR6F1;LOC138247014	OR6F1;LOC138247014	OR6F1;LOC138247014
1	0	0	0	1	0.5	OR6F1;LOC138301664	OR6F1;LOC138301664	OR6F1;LOC138301664
1	0	0	0	1	0.5	OR6F1;LOC138302023	OR6F1;LOC138302023	OR6F1;LOC138302023
0.1114	0.0001548	0.2232	0.04763	0.7639	0.5009	OR6J1;LOC138258685	OR6J1;LOC138258685	OR6J1;LOC138258685
0.7271	-0.0001499	0	0.02722	1	0.4999	OR6M1;LOC138246703	OR6M1;LOC138246703	OR6M1;LOC138246703
0.8617	-3.435e-05	0	0.006805	1	0.5	OR6M1;LOC138246708	OR6M1;LOC138246708	OR6M1;LOC138246708
0.8052	-4.646e-05	0	0.01361	1	0.4999	OR6M1;LOC138301532	OR6M1;LOC138301532	OR6M1;LOC138301532
1	0	0	0	1	0.5	OR6M1;LOC138301563	OR6M1;LOC138301563	OR6M1;LOC138301563
1	0	0	0	1	0.5	OR6M1;LOC138301575	OR6M1;LOC138301575	OR6M1;LOC138301575
1	0	0	0	1	0.5	OR6M1;LOC138301587	OR6M1;LOC138301587	OR6M1;LOC138301587
0.1112	0.0005608	0.2232	0.04763	0.7637	0.5009	OR6M1;LOC138301661	OR6M1;LOC138301661	OR6M1;LOC138301661
0.722	0.0007477	0.2232	0.3198	1	0.4995	OR6M1;LOC138301662	OR6M1;LOC138301662	OR6M1;LOC138301662
1	0	0	0	1	0.5	OR6M1;LOC138301669	OR6M1;LOC138301669	OR6M1;LOC138301669
1	0	0	0	1	0.5	OR6M1;LOC138301670	OR6M1;LOC138301670	OR6M1;LOC138301670
1	0	0	0	1	0.5	OR6M1;LOC138301674	OR6M1;LOC138301674	OR6M1;LOC138301674
0.7625	-7.622e-05	0	0.02041	1	0.4999	OR6M1;LOC138301675	OR6M1;LOC138301675	OR6M1;LOC138301675
1	0	0	0	1	0.5	OR6M1;LOC138301676	OR6M1;LOC138301676	OR6M1;LOC138301676
0.9028	0.0002479	0.2232	0.1973	1	0.5001	OR6M1;LOC138301920	OR6M1;LOC138301920	OR6M1;LOC138301920
1	0	0	0	1	0.5	OR6M1;LOC138302022	OR6M1;LOC138302022	OR6M1;LOC138302022
1	0	0	0	1	0.5	OR6M1;LOC138302220	OR6M1;LOC138302220	OR6M1;LOC138302220
1	0	0	0	1	0.5	OR6N1;LOC138246760	OR6N1;LOC138246760	OR6N1;LOC138246760
1	0	0	0	1	0.5	OR6N1;LOC138249476	OR6N1;LOC138249476	OR6N1;LOC138249476
1	0	0	0	1	0.5	OR6N1;LOC138249477	OR6N1;LOC138249477	OR6N1;LOC138249477
1	0	0	0	1	0.5	OR6N1;LOC138249478	OR6N1;LOC138249478	OR6N1;LOC138249478
1	0	0	0	1	0.5	OR6N1;LOC138249480	OR6N1;LOC138249480	OR6N1;LOC138249480
1	0	0	0	1	0.5	OR6N1;LOC138249481	OR6N1;LOC138249481	OR6N1;LOC138249481
1	0	0	0	1	0.5	OR6N1;LOC138249483	OR6N1;LOC138249483	OR6N1;LOC138249483
1	0	0	0	1	0.5	OR6N1;LOC138267156	OR6N1;LOC138267156	OR6N1;LOC138267156
0.4464	-0.0005475	0	0.1293	1	0.4994	OR6N1;LOC138267158	OR6N1;LOC138267158	OR6N1;LOC138267158
1	0	0	0	1	0.5	OR6N2;LOC138247029	OR6N2;LOC138247029	OR6N2;LOC138247029
1	0	0	0	1	0.5	OR6N2;LOC138247030	OR6N2;LOC138247030	OR6N2;LOC138247030
1	0	0	0	1	0.5	OR6Q1;LOC138294046	OR6Q1;LOC138294046	OR6Q1;LOC138294046
1	0	0	0	1	0.5	OR6Q1;LOC138294047	OR6Q1;LOC138294047	OR6Q1;LOC138294047
1	0	0	0	1	0.5	OR6Q1;LOC138301596	OR6Q1;LOC138301596	OR6Q1;LOC138301596
1	0	0	0	1	0.5	OR6Q1;LOC138301657	OR6Q1;LOC138301657	OR6Q1;LOC138301657
1	0	0	0	1	0.5	OR6Y1;LOC138269990	OR6Y1;LOC138269990	OR6Y1;LOC138269990
1	0	0	0	1	0.5	OR6Y1;LOC138273935	OR6Y1;LOC138273935	OR6Y1;LOC138273935
1	0	0	0	1	0.5	OR6Y1;LOC138301480	OR6Y1;LOC138301480	OR6Y1;LOC138301480
1	0	0	0	1	0.5	OR6Y1;LOC138301589	OR6Y1;LOC138301589	OR6Y1;LOC138301589
0.8617	-9.067e-05	0	0.006805	1	0.5	OR8A1;LOC138294001	OR8A1;LOC138294001	OR8A1;LOC138294001
1	0	0	0	1	0.5	OR8B3;LOC138287045	OR8B3;LOC138287045	OR8B3;LOC138287045
1	0	0	0	1	0.5	OR8B3;LOC138287052	OR8B3;LOC138287052	OR8B3;LOC138287052
1	0	0	0	1	0.5	OR8D4;LOC138287004	OR8D4;LOC138287004	OR8D4;LOC138287004
1	0	0	0	1	0.5	OR8D4;LOC138287050	OR8D4;LOC138287050	OR8D4;LOC138287050
1	0	0	0	1	0.5	OR8J2;LOC138288443	OR8J2;LOC138288443	OR8J2;LOC138288443
1	0	0	0	1	0.5	OR8U1;LOC138287072	OR8U1;LOC138287072	OR8U1;LOC138287072
1	0	0	0	1	0.5	OR8U1;LOC138288458	OR8U1;LOC138288458	OR8U1;LOC138288458
0.06278	0.001232	0.4464	0.1225	0.503	0.5016	OR8U3;LOC138286994	OR8U3;LOC138286994	OR8U3;LOC138286994
1	0	0	0	1	0.5	OR8U3;LOC138286996	OR8U3;LOC138286996	OR8U3;LOC138286996
1	0	0	0	1	0.5	OR8U3;LOC138286997	OR8U3;LOC138286997	OR8U3;LOC138286997
0.8052	-3.383e-05	0	0.01361	1	0.4999	OR8U3;LOC138286999	OR8U3;LOC138286999	OR8U3;LOC138286999
1	0	0	0	1	0.5	OR8U3;LOC138287000	OR8U3;LOC138287000	OR8U3;LOC138287000
1	0	0	0	1	0.5	OR8U3;LOC138287062	OR8U3;LOC138287062	OR8U3;LOC138287062
1	0	0	0	1	0.5	OR8U8;LOC138287005	OR8U8;LOC138287005	OR8U8;LOC138287005
1	0	0	0	1	0.5	OR8U8;LOC138287049	OR8U8;LOC138287049	OR8U8;LOC138287049
0.8617	-1.802e-05	0	0.006805	1	0.5	OR8U8;LOC138287054	OR8U8;LOC138287054	OR8U8;LOC138287054
1	0	0	0	1	0.5	OR8U8;LOC138288453	OR8U8;LOC138288453	OR8U8;LOC138288453
1	0	0	0	1	0.5	OR8U9;LOC138287001	OR8U9;LOC138287001	OR8U9;LOC138287001
1	0	0	0	1	0.5	OR8U9;LOC138287003	OR8U9;LOC138287003	OR8U9;LOC138287003
0.6963	-0.000131	0	0.03402	1	0.4998	OR8U9;LOC138287034	OR8U9;LOC138287034	OR8U9;LOC138287034
1	0	0	0	1	0.5	OR8U9;LOC138287043	OR8U9;LOC138287043	OR8U9;LOC138287043
1	0	0	0	1	0.5	OR8U9;LOC138287059	OR8U9;LOC138287059	OR8U9;LOC138287059
1	0	0	0	1	0.5	OR8U9;LOC138287060	OR8U9;LOC138287060	OR8U9;LOC138287060
0.5135	-0.0003864	0	0.09526	1	0.4995	OR8U9;LOC138287064	OR8U9;LOC138287064	OR8U9;LOC138287064
1	0	0	0	1	0.5	OR8U9;LOC138287071	OR8U9;LOC138287071	OR8U9;LOC138287071
1	0	0	0	1	0.5	OR8U9;LOC138287076	OR8U9;LOC138287076	OR8U9;LOC138287076
1	0	0	0	1	0.5	OR8U9;LOC138287089	OR8U9;LOC138287089	OR8U9;LOC138287089
1	0	0	0	1	0.5	OR8U9;LOC138287100	OR8U9;LOC138287100	OR8U9;LOC138287100
1	0	0	0	1	0.5	OR8U9;LOC138288454	OR8U9;LOC138288454	OR8U9;LOC138288454
1	0	0	0	1	0.5	OR9G4;LOC138246784	OR9G4;LOC138246784	OR9G4;LOC138246784
1	0	0	0	1	0.5	OR9G4;LOC138287025	OR9G4;LOC138287025	OR9G4;LOC138287025
0.5812	-0.005979	22.32	20.73	1	0.5054	ORAI1;LOC138266284	ORAI1;LOC138266284	ORAI1;LOC138266284
0.01601	0.01625	16.74	12.88	0.1777	0.5195	ORAI2	ORAI2	ORAI2
0.5996	-0.009615	9.821	10.47	1	0.4961	ORAI3	ORAI3	ORAI3
1.894e-05	-0.05324	9.152	16.4	0.0005579	0.462	ORC1	ORC1	ORC1
0.003011	-0.05081	18.97	24.23	0.04468	0.4692	ORC2	ORC2	ORC2
6.813e-14	-0.1648	16.29	31.02	9.424e-12	0.4154	ORC3	ORC3	ORC3
0.9792	-0.007435	25.89	25.46	1	0.5003	ORC4	ORC4	ORC4
2.018e-09	-0.07534	6.473	16.97	1.423e-07	0.4461	ORC5	ORC5	ORC5
5.674e-11	-0.05464	0.6696	9.989	5.18e-09	0.4534	ORC6	ORC6	ORC6
0.2483	0.001277	28.35	25.29	1	0.5122	ORMDL1	ORMDL1	ORMDL1
0.7628	-0.0004783	2.902	3.164	1	0.4987	ORMDL2	ORMDL2	ORMDL2
1.333e-05	0.0312	16.29	10.04	0.0004094	0.5317	ORMDL3	ORMDL3	ORMDL3
0.1877	0.0006012	52.23	45.66	1	0.5167	OS9	OS9	OS9
0.01423	0.05728	81.47	72.25	0.1615	0.5336	OSBP	OSBP	OSBP
0.2572	0.009098	24.11	21.93	1	0.5114	OSBP2	OSBP2	OSBP2
6.39e-08	0.1124	76.56	60.76	3.293e-06	0.5727	OSBPL10	OSBPL10	OSBPL10
0.8025	-0.01039	48.21	46.27	1	0.5032	OSBPL11	OSBPL11	OSBPL11
8.19e-13	0.1445	71.88	54.37	9.872e-11	0.5944	OSBPL1A	OSBPL1A	OSBPL1A
0.006085	0.03266	57.81	48.3	0.08042	0.5353	OSBPL2	OSBPL2	OSBPL2
0.05958	0.0537	84.15	77.37	0.4839	0.5259	OSBPL3	OSBPL3	OSBPL3
2.013e-10	0.1776	84.15	66.7	1.675e-08	0.5865	OSBPL5	OSBPL5	OSBPL5
0.1288	0.005376	13.39	10.98	0.8471	0.5114	OSBPL6	OSBPL6	OSBPL6
0.1136	0.01496	52.23	46.47	0.7753	0.5202	OSBPL7	OSBPL7	OSBPL7
0.0371	0.07824	95.31	88.31	0.3413	0.5288	OSBPL8	OSBPL8	OSBPL8
4.796e-13	0.2004	95.09	84.17	5.938e-11	0.5999	OSBPL9	OSBPL9	OSBPL9
0.001533	0.02415	47.1	37.41	0.02532	0.5382	OSCP1	OSCP1	OSCP1
0.01837	0.01683	18.75	14.73	0.1982	0.5202	OSER1	OSER1	OSER1
0.06176	0.03286	65.85	60.45	0.4972	0.5251	OSGEP	OSGEP	OSGEP
0.3061	-0.01348	10.27	11.68	1	0.4921	OSGEPL1	OSGEPL1	OSGEPL1
0.009778	-0.01622	1.116	3.293	0.119	0.489	OSGIN1	OSGIN1	OSGIN1
0.0009414	-0.01999	1.786	5.301	0.01679	0.4824	OSGIN2	OSGIN2	OSGIN2
0.02877	0.002185	37.5	30.59	0.2792	0.5248	OSMR	OSMR	OSMR
0.3726	-0.002041	0.2232	0.5308	1	0.4985	OSR1	OSR1	OSR1
0.8788	-0.0009134	1.116	1.041	1	0.5004	OSR2	OSR2	OSR2
0.6146	0.002398	8.036	7.431	1	0.5032	OST4	OST4	OST4
3.59e-08	0.08255	62.5	46.94	1.96e-06	0.5705	OSTF1	OSTF1	OSTF1
0.001411	0.02464	21.43	15.66	0.02365	0.5281	OSTM1	OSTM1	OSTM1
0.6606	-0.001273	1.786	2.096	1	0.4985	OSTN	OSTN	OSTN
0.0819	0.004334	34.82	29.8	0.6126	0.5195	OTC	OTC	OTC
0.7717	-4.653e-05	0.2232	0.2994	1	0.4996	OTOA	OTOA	OTOA
0.2144	-0.002933	0.2232	0.7213	1	0.4975	OTOA;LOC138285031	OTOA;LOC138285031	OTOA;LOC138285031
0.1353	-0.01256	2.679	4.062	0.8767	0.493	OTOF	OTOF	OTOF
0.1333	0.001715	2.232	1.381	0.8679	0.5042	OTOF;LOC138304105	OTOF;LOC138304105	OTOF;LOC138304105
0.569	-0.001651	0.4464	0.6668	1	0.4989	OTOG	OTOG	OTOG
0.78	0.001544	0.8929	1.034	1	0.4993	OTOGL	OTOGL	OTOGL
0.8743	-0.0006478	0.6696	0.7349	1	0.4997	OTOGL;LOC138247052	OTOGL;LOC138247052	OTOGL;LOC138247052
0.07513	0.004086	1.339	0.6464	0.5769	0.5035	OTOL1;LOC138265071	OTOL1;LOC138265071	OTOL1;LOC138265071
0.2313	0.0002735	0.4464	0.1905	1	0.5013	OTOP1;LOC138248881	OTOP1;LOC138248881	OTOP1;LOC138248881
0.02455	0.0002843	0.2232	0.02722	0.2477	0.501	OTOP1;LOC138296042	OTOP1;LOC138296042	OTOP1;LOC138296042
0.6442	-0.0001985	0	0.04763	1	0.4998	OTOP2;LOC138245978	OTOP2;LOC138245978	OTOP2;LOC138245978
0.2925	0.0004433	0.4464	0.2109	1	0.5012	OTOP2;LOC138245979	OTOP2;LOC138245979	OTOP2;LOC138245979
0.4219	-0.00152	0.2232	0.4899	1	0.4987	OTOP2;LOC138245980	OTOP2;LOC138245980	OTOP2;LOC138245980
0.5185	-0.001081	1.786	1.409	1	0.5018	OTOP2;LOC138247000	OTOP2;LOC138247000	OTOP2;LOC138247000
0.02446	0.001607	0.2232	0.02722	0.2477	0.501	OTOP2;LOC138247365	OTOP2;LOC138247365	OTOP2;LOC138247365
0.392	-0.0009156	0	0.1633	1	0.4992	OTOP3	OTOP3	OTOP3
0.2504	0.001088	0.4464	0.1973	1	0.5012	OTOR	OTOR	OTOR
0.1338	0.001495	1.339	0.7213	0.87	0.5031	OTOS	OTOS	OTOS
1.117e-05	0.002523	0.4464	0.02722	0.0003508	0.5021	OTOS;LOC138249118	OTOS;LOC138249118	OTOS;LOC138249118
1	0	0	0	1	0.5	OTP	OTP	OTP
0.09497	0.005467	44.64	39.1	0.6807	0.5204	OTUB1	OTUB1	OTUB1
0.1352	0.004861	11.16	9.043	0.876	0.5103	OTUB2	OTUB2	OTUB2
0.2362	-0.004517	1.116	1.878	1	0.4962	OTUD1	OTUD1	OTUD1
0.2453	0.003124	18.3	16.12	1	0.5103	OTUD3	OTUD3	OTUD3
0.9749	-0.008073	76.56	71.24	1	0.4996	OTUD4	OTUD4	OTUD4
1.147e-07	0.1516	94.87	86.18	5.653e-06	0.5733	OTUD5	OTUD5	OTUD5
0.1784	0.01421	37.72	34.4	1	0.5158	OTUD6B	OTUD6B	OTUD6B
7.61e-05	0.02989	21.88	14.85	0.001908	0.5341	OTUD7A	OTUD7A	OTUD7A
0.0003123	0.04843	69.2	57.42	0.006483	0.548	OTUD7B	OTUD7B	OTUD7B
0.1939	0.001241	57.37	50.84	1	0.5169	OTULIN	OTULIN	OTULIN
5.792e-07	0.07838	50.22	38.16	2.475e-05	0.5606	OTULINL	OTULINL	OTULINL
0.09691	0.001764	36.83	31.76	0.6911	0.519	OTX1	OTX1	OTX1
0.8078	0.002036	1.339	1.218	1	0.5006	OTX2	OTX2	OTX2
0.4904	0.0002455	0.4464	0.2722	1	0.5009	OTX2;LOC138259646	OTX2;LOC138259646	OTX2;LOC138259646
0.7695	-0.002328	2.679	2.912	1	0.4988	OVCA2	OVCA2	OVCA2
0.1554	0.003733	2.455	1.599	0.9614	0.5043	OVCH1	OVCH1	OVCH1
0.3955	-0.001728	0.2232	0.5103	1	0.4986	OVCH1;LOC138290716	OVCH1;LOC138290716	OVCH1;LOC138290716
0.03501	0.003967	2.455	1.293	0.3254	0.5058	OVCH2	OVCH2	OVCH2
0.5625	-0.0003221	0	0.07485	1	0.4996	OVOL1	OVOL1	OVOL1
0.7271	-0.0001499	0	0.02722	1	0.4999	OVOL2	OVOL2	OVOL2
0.009661	-0.0435	24.55	29.53	0.1179	0.4712	OXA1L	OXA1L	OXA1L
0.1607	-0.04756	37.95	39.45	0.9857	0.4829	OXCT1	OXCT1	OXCT1
1	0	0	0	1	0.5	OXGR1;LOC138249125	OXGR1;LOC138249125	OXGR1;LOC138249125
0.476	0.0008503	0.2232	0.1089	1	0.5006	OXGR1;LOC138249537	OXGR1;LOC138249537	OXGR1;LOC138249537
0.2927	0.005186	36.38	33.32	1	0.5122	OXNAD1	OXNAD1	OXNAD1
1.026e-07	0.1594	93.97	84.44	5.115e-06	0.5736	OXR1	OXR1	OXR1
0.7138	0.001663	4.911	4.545	1	0.5018	OXSM	OXSM	OXSM
0.7992	0.02741	91.07	82.31	1	0.5035	OXSR1	OXSR1	OXSR1
1	0	0	0	1	0.5	OXT;LOC138296207	OXT;LOC138296207	OXT;LOC138296207
0.08003	0.006897	12.05	9.472	0.6023	0.5124	OXTR	OXTR	OXTR
0.5901	0.002613	1.116	0.8778	1	0.5012	P2RX1	P2RX1	P2RX1
0.4315	0.0001199	0.6696	0.4219	1	0.5012	P2RX1;LOC138286427	P2RX1;LOC138286427	P2RX1;LOC138286427
0.8029	-0.001999	1.339	1.483	1	0.4993	P2RX2	P2RX2	P2RX2
0.3138	0.0007964	0.4464	0.2177	1	0.5011	P2RX3	P2RX3	P2RX3
0.0001382	0.05836	74.11	60.03	0.003191	0.5511	P2RX4	P2RX4	P2RX4
0.01615	-0.01379	0.4464	2.062	0.1788	0.4919	P2RX5	P2RX5	P2RX5
0.164	0.004072	31.92	27.98	0.9988	0.5153	P2RX7	P2RX7	P2RX7
0.7257	-0.02023	16.96	17.14	1	0.4968	P2RY1	P2RY1	P2RY1
0.4862	-0.001536	0.2232	0.4423	1	0.4989	P2RY10	P2RY10	P2RY10
0.8226	-0.004123	5.804	5.505	1	0.5012	P2RY11	P2RY11	P2RY11
0.0896	-0.007839	1.339	2.64	0.653	0.4935	P2RY12;LOC138265539	P2RY12;LOC138265539	P2RY12;LOC138265539
0.8052	-6.163e-05	0	0.01361	1	0.4999	P2RY13;LOC138265541	P2RY13;LOC138265541	P2RY13;LOC138265541
1	0	0	0	1	0.5	P2RY1;LOC138247221	P2RY1;LOC138247221	P2RY1;LOC138247221
1	0	0	0	1	0.5	P2RY1;LOC138247222	P2RY1;LOC138247222	P2RY1;LOC138247222
0.7625	-8.399e-05	0	0.02041	1	0.4999	P2RY1;LOC138283338	P2RY1;LOC138283338	P2RY1;LOC138283338
0.5535	-1.21e-05	0.2232	0.1225	1	0.5005	P2RY1;LOC138303955	P2RY1;LOC138303955	P2RY1;LOC138303955
0.04	0.003907	1.339	0.5784	0.3612	0.5038	P2RY2	P2RY2	P2RY2
0.9068	0.0004408	0.2232	0.2518	1	0.4999	P2RY2;LOC138301140	P2RY2;LOC138301140	P2RY2;LOC138301140
1	0	0	0	1	0.5	P2RY2;LOC138302169	P2RY2;LOC138302169	P2RY2;LOC138302169
1	0	0	0	1	0.5	P2RY2;LOC138302188	P2RY2;LOC138302188	P2RY2;LOC138302188
0.01025	-0.01451	0.6696	2.606	0.1236	0.4903	P2RY4	P2RY4	P2RY4
0.1721	0.0008572	0.4464	0.1701	1	0.5014	P2RY4;LOC138265494	P2RY4;LOC138265494	P2RY4;LOC138265494
0.2661	0.0002315	31.25	28.25	1	0.5122	P2RY4;LOC138267622	P2RY4;LOC138267622	P2RY4;LOC138267622
1	0	0	0	1	0.5	P2RY6;LOC138249069	P2RY6;LOC138249069	P2RY6;LOC138249069
1	0	0	0	1	0.5	P2RY6;LOC138249070	P2RY6;LOC138249070	P2RY6;LOC138249070
0.5608	0.0005998	2.455	2.055	1	0.502	P2RY6;LOC138249772	P2RY6;LOC138249772	P2RY6;LOC138249772
1	0	0	0	1	0.5	P2RY6;LOC138249773	P2RY6;LOC138249773	P2RY6;LOC138249773
0.504	-0.001696	0.4464	0.7145	1	0.4987	P2RY8;LOC138250304	P2RY8;LOC138250304	P2RY8;LOC138250304
0.8712	0.001771	2.009	2.13	1	0.4994	P2RY8;LOC138250305	P2RY8;LOC138250305	P2RY8;LOC138250305
0.801	-0.008078	34.38	32.61	1	0.5029	P3H1	P3H1	P3H1
0.02831	0.08925	95.98	88.44	0.2758	0.5303	P3H2	P3H2	P3H2
0.0154	0.01811	23.21	18.61	0.1723	0.5228	P3H3	P3H3	P3H3
0.06899	0.008479	14.29	11.4	0.5399	0.5139	P3H4	P3H4	P3H4
8.41e-05	0.09423	83.93	70.35	0.002087	0.5538	P4HA1	P4HA1	P4HA1
0.03911	0.01395	48.44	41.54	0.3556	0.5256	P4HA2	P4HA2	P4HA2
0.684	0.001662	20.98	20.16	1	0.504	P4HA3	P4HA3	P4HA3
0.04411	0.01453	29.46	24.58	0.3886	0.5211	P4HTM	P4HTM	P4HTM
4.502e-12	-0.1778	41.74	52.27	4.834e-10	0.4097	PA2G4	PA2G4	PA2G4
0.01457	0.008107	22.1	17.11	0.1646	0.5223	PAAF1	PAAF1	PAAF1
0.9039	-0.02002	55.13	51.27	1	0.4984	PABIR2	PABIR2	PABIR2
0.9929	-0.0107	19.42	19.11	1	0.5001	PABIR2;LOC138267785	PABIR2;LOC138267785	PABIR2;LOC138267785
2.922e-09	-0.1564	83.48	81.45	2.002e-07	0.4181	PABPC1	PABPC1	PABPC1
0.2028	-0.01375	6.473	8.091	1	0.4917	PABPC1L	PABPC1L	PABPC1L
0.002051	-0.09142	78.79	75.2	0.03217	0.4576	PABPC4	PABPC4	PABPC4
0.02715	-0.04781	30.36	33.81	0.2675	0.4742	PABPN1	PABPN1	PABPN1
0.8301	-0.003824	18.3	17.75	1	0.502	PACC1	PACC1	PACC1
0.09486	0.006043	6.92	5.131	0.6803	0.5089	PACRG	PACRG	PACRG
0.6939	-0.008351	13.17	13.81	1	0.4967	PACRGL	PACRGL	PACRGL
0.01182	0.08827	95.76	89.64	0.139	0.5348	PACS1	PACS1	PACS1
0.519	0.02074	83.04	74.01	1	0.5089	PACS2	PACS2	PACS2
0.01417	0.02255	27.23	22.12	0.161	0.5247	PACS2;LOC138296905	PACS2;LOC138296905	PACS2;LOC138296905
0.0001669	0.0219	16.07	10.35	0.003771	0.5278	PACSIN1	PACSIN1	PACSIN1
0.006179	-0.07574	53.79	55.22	0.08145	0.4638	PACSIN2	PACSIN2	PACSIN2
0.001046	0.05666	60.49	51.02	0.01833	0.5427	PACSIN3	PACSIN3	PACSIN3
0.08335	-0.02276	10.27	12.86	0.62	0.4861	PACSIN3;LOC138246364	PACSIN3;LOC138246364	PACSIN3;LOC138246364
0.4113	0.0006396	1.116	0.7689	1	0.5017	PADI2;LOC138300896	PADI2;LOC138300896	PADI2;LOC138300896
0.1304	-0.007429	1.339	2.429	0.8539	0.4945	PADI3;LOC138300897	PADI3;LOC138300897	PADI3;LOC138300897
0.02955	0.002177	1.116	0.4219	0.2849	0.5035	PADI3;LOC138300898	PADI3;LOC138300898	PADI3;LOC138300898
0.1909	0.0007403	0.4464	0.1769	1	0.5013	PADI3;LOC138301767	PADI3;LOC138301767	PADI3;LOC138301767
0.7271	-0.0001957	0	0.02722	1	0.4999	PADI3;LOC138302141	PADI3;LOC138302141	PADI3;LOC138302141
0.8713	-0.01072	15.4	15.38	1	0.4986	PAF1	PAF1	PAF1
0.2532	0.0639	97.77	92.69	1	0.5158	PAFAH1B1	PAFAH1B1	PAFAH1B1
0.538	-0.008002	5.804	6.485	1	0.4964	PAFAH1B2	PAFAH1B2	PAFAH1B2
0.6635	-0.008943	9.152	9.69	1	0.4969	PAFAH1B3	PAFAH1B3	PAFAH1B3
0.02031	0.01761	33.26	27.75	0.2149	0.5254	PAFAH2	PAFAH2	PAFAH2
0.0315	0.02768	64.29	55.12	0.2997	0.5284	PAG1	PAG1	PAG1
0.6059	-0.006059	23.44	21.82	1	0.5052	PAGR1	PAGR1	PAGR1
0.03747	0.006571	1.786	0.8574	0.3436	0.5047	PAH	PAH	PAH
0.002795	-0.07406	37.5	41.85	0.04191	0.4629	PAICS	PAICS	PAICS
0.7663	0.02059	88.39	81.12	1	0.5041	PAIP1	PAIP1	PAIP1
0.04165	-0.05406	45.76	46.84	0.372	0.474	PAIP2B	PAIP2B	PAIP2B
2.387e-08	0.1208	75.22	61.21	1.344e-06	0.5751	PAK1	PAK1	PAK1
0.3725	-0.02422	31.25	32.76	1	0.4897	PAK1IP1	PAK1IP1	PAK1IP1
0.695	0.03098	89.06	79.7	1	0.5054	PAK2	PAK2	PAK2
0.2341	0.01683	59.38	54.08	1	0.5157	PAK3	PAK3	PAK3
0.04006	0.02255	62.28	53.73	0.3616	0.527	PAK4	PAK4	PAK4
0.01483	-0.01331	1.116	3.116	0.1671	0.4899	PAK5	PAK5	PAK5
0.09115	-0.03357	15.85	18.45	0.6616	0.4842	PAK6	PAK6	PAK6
0.009176	-0.02947	10.27	14.53	0.1135	0.478	PALB2	PALB2	PALB2
0.9276	-0.02863	64.51	58.85	1	0.4988	PALD1	PALD1	PALD1
1.59e-07	0.1978	97.77	90.11	7.633e-06	0.5725	PALLD	PALLD	PALLD
0.6356	-0.03362	26.56	26.39	1	0.4949	PALM	PALM	PALM
0.01786	-0.06807	35.71	39.78	0.1934	0.471	PALM2AKAP2	PALM2AKAP2	PALM2AKAP2
0.04309	-0.02141	6.696	9.486	0.3819	0.4858	PALM3	PALM3	PALM3
0.009249	-0.01281	0.8929	2.994	0.114	0.4895	PALMD	PALMD	PALMD
0.9445	-0.006848	70.31	65.9	1	0.5009	PALS1	PALS1	PALS1
0.0004378	-0.09532	67.86	68.72	0.008682	0.4521	PALS2	PALS2	PALS2
0.001411	0.06918	76.34	66.58	0.02365	0.5434	PAM	PAM	PAM
1.155e-05	0.06824	44.64	34.32	0.0003604	0.5515	PAMR1	PAMR1	PAMR1
0.2794	0.02276	77.9	71.19	1	0.5148	PAN2	PAN2	PAN2
0.01751	0.07779	92.63	83.78	0.1904	0.5328	PAN3	PAN3	PAN3
8.616e-07	0.04761	37.72	26.18	3.549e-05	0.5529	PANK1	PANK1	PANK1
0.0274	0.01277	32.37	27.38	0.2694	0.524	PANK2	PANK2	PANK2
0.2242	0.008138	24.33	21.74	1	0.5122	PANK3	PANK3	PANK3
0.1452	-0.04582	50.22	49.97	0.9213	0.4811	PANK4	PANK4	PANK4
0.02497	0.007595	19.87	15.56	0.2511	0.5196	PANX1;LOC138248661	PANX1;LOC138248661	PANX1;LOC138248661
0.5453	-8.079e-05	1.339	1.041	1	0.5015	PANX1;LOC138249236	PANX1;LOC138249236	PANX1;LOC138249236
0.8469	-0.0009467	3.125	2.946	1	0.5008	PANX2	PANX2	PANX2
0.7271	-0.0001699	0	0.02722	1	0.4999	PANX3	PANX3	PANX3
0.001814	0.05508	68.08	59.08	0.02928	0.5417	PAOX	PAOX	PAOX
0.000166	0.02348	14.06	8.846	0.003757	0.5259	PAPLN	PAPLN	PAPLN
0.002177	-0.04423	93.08	87.04	0.03388	0.4576	PAPOLA	PAPOLA	PAPOLA
0.02371	-0.06032	73.66	70.77	0.2426	0.4691	PAPOLG	PAPOLG	PAPOLG
3.222e-05	-0.09364	15.4	22.6	0.0008909	0.458	PAPPA	PAPPA	PAPPA
0.9952	-0.001133	1.116	1.116	1	0.5	PAPPA2	PAPPA2	PAPPA2
0.08625	0.01108	58.48	52.12	0.6362	0.5224	PAPSS1	PAPSS1	PAPSS1
0.8285	0.000761	6.696	7.036	1	0.4987	PAPSS2	PAPSS2	PAPSS2
0.01109	0.06104	80.8	72.05	0.1316	0.5348	PAQR3	PAQR3	PAQR3
0.1643	0.02491	76.34	66.3	1	0.5189	PAQR4	PAQR4	PAQR4
0.03211	0.004349	1.562	0.6941	0.3043	0.5043	PAQR5	PAQR5	PAQR5
3.19e-08	0.09325	66.52	52.27	1.754e-06	0.5724	PAQR6	PAQR6	PAQR6
0.0915	0.006829	5.58	3.994	0.6628	0.508	PAQR8	PAQR8	PAQR8
0.3676	-0.001694	0.6696	1.123	1	0.4977	PAQR9	PAQR9	PAQR9
0.8617	-1.671e-05	0	0.006805	1	0.5	PAQR9;LOC138267278	PAQR9;LOC138267278	PAQR9;LOC138267278
7.351e-12	0.1933	100	96.45	7.67e-10	0.5948	PARD3	PARD3	PARD3
2.463e-18	0.3039	98.88	91.79	6.493e-16	0.6209	PARD3B	PARD3B	PARD3B
0.9418	-0.001108	1.339	1.381	1	0.4998	PARD6A	PARD6A	PARD6A
0.007346	0.02215	41.96	34.7	0.0939	0.5316	PARD6B	PARD6B	PARD6B
0.2907	0.01191	70.09	62.76	1	0.5143	PARG	PARG	PARG
0.9948	-0.03427	62.05	56.56	1	0.5001	PARG;LOC138266004	PARG;LOC138266004	PARG;LOC138266004
0.8472	-0.01523	21.65	21.56	1	0.4981	PARK7	PARK7	PARK7
0.06538	0.01483	43.08	37.75	0.518	0.5223	PARL	PARL	PARL
0.3391	0.01044	55.8	52.46	1	0.5125	PARM1	PARM1	PARM1
0.0313	0.05204	83.04	74.79	0.2981	0.5296	PARN	PARN	PARN
2.74e-06	-0.1011	33.26	41.29	9.958e-05	0.4421	PARP1	PARP1	PARP1
0.1969	0.005455	61.83	54.65	1	0.517	PARP10	PARP10	PARP10
0.01759	0.01594	34.38	28.6	0.1911	0.5263	PARP11	PARP11	PARP11
0.1541	0.01211	59.82	53.95	0.9558	0.5188	PARP12;LOC138287526	PARP12;LOC138287526	PARP12;LOC138287526
0.002808	0.0118	40.85	31.57	0.04208	0.5342	PARP12;LOC138287527	PARP12;LOC138287527	PARP12;LOC138287527
0.1299	-0.01609	25.22	21.17	0.8521	0.515	PARP12;LOC138287528	PARP12;LOC138287528	PARP12;LOC138287528
0.7786	-0.03031	58.71	53.42	1	0.5037	PARP12;LOC138287529	PARP12;LOC138287529	PARP12;LOC138287529
0.02751	-0.03625	7.589	10.59	0.2704	0.4838	PARP12;LOC138287530	PARP12;LOC138287530	PARP12;LOC138287530
0.09445	-0.07647	21.43	23.41	0.6782	0.4828	PARP14;LOC138282944	PARP14;LOC138282944	PARP14;LOC138282944
0.3028	-0.02219	82.14	73.07	1	0.5141	PARP14;LOC138284949	PARP14;LOC138284949	PARP14;LOC138284949
0.03997	0.01137	31.25	26.16	0.3612	0.522	PARP14;LOC138284950	PARP14;LOC138284950	PARP14;LOC138284950
0.8604	-0.009145	23.44	23.64	1	0.4982	PARP16	PARP16	PARP16
0.00188	0.03293	52.23	42.77	0.03016	0.5389	PARP2	PARP2	PARP2
0.01479	0.03248	61.61	52.96	0.1667	0.532	PARP3	PARP3	PARP3
0.004679	0.1219	96.88	88.49	0.0649	0.5391	PARP4	PARP4	PARP4
0.01062	0.00831	7.812	5.056	0.127	0.5135	PARP6	PARP6	PARP6
0.02761	0.05137	81.03	72.11	0.271	0.5302	PARP8	PARP8	PARP8
0.06146	-0.0973	59.82	57.19	0.4952	0.4751	PARP9	PARP9	PARP9
3.553e-07	-0.04874	1.786	8.444	1.592e-05	0.4664	PARPBP	PARPBP	PARPBP
0.7896	-0.001229	2.232	2.429	1	0.499	PARS2	PARS2	PARS2
0.0006635	0.07344	80.36	69.5	0.01237	0.5465	PARVA	PARVA	PARVA
0.3319	-0.01551	16.74	18.6	1	0.4909	PARVB	PARVB	PARVB
0.9591	-0.00174	0.6696	0.6873	1	0.4999	PARVG	PARVG	PARVG
0.4951	-0.008642	3.795	4.43	1	0.4966	PASD1	PASD1	PASD1
1.533e-17	-0.2209	16.07	32.74	3.482e-15	0.402	PASK	PASK	PASK
9.244e-14	0.1701	80.58	63.43	1.252e-11	0.6007	PATJ	PATJ	PATJ
0.4268	-0.03003	43.97	43.51	1	0.49	PATL1	PATL1	PATL1
0.1719	0.00376	2.455	1.626	1	0.5042	PATL2	PATL2	PATL2
0.4597	-0.009152	43.3	39.65	1	0.509	PATZ1	PATZ1	PATZ1
0.01182	0.1028	95.31	87.15	0.139	0.5348	PAWR	PAWR	PAWR
0.7207	-0.002826	3.571	3.899	1	0.4983	PAWR;LOC138284476	PAWR;LOC138284476	PAWR;LOC138284476
0.3552	-0.000901	0	0.1905	1	0.499	PAX1	PAX1	PAX1
0.00905	-0.01315	0.2232	1.912	0.1123	0.4915	PAX2	PAX2	PAX2
0.2108	-0.003164	0.4464	1.055	1	0.497	PAX3	PAX3	PAX3
0.5785	-0.0008098	0.2232	0.3879	1	0.4992	PAX4	PAX4	PAX4
0.04439	0.007562	4.911	3.191	0.3904	0.5085	PAX5	PAX5	PAX5
0.7306	0.001345	8.259	7.866	1	0.5022	PAX5;LOC138259622	PAX5;LOC138259622	PAX5;LOC138259622
0.9584	0.003778	90.4	82.15	1	0.4993	PAX6	PAX6	PAX6
0.263	-0.001384	0	0.279	1	0.4986	PAX6;LOC138246401	PAX6;LOC138246401	PAX6;LOC138246401
0.4947	0.0007517	0.6696	0.4491	1	0.5011	PAX7	PAX7	PAX7
0.6004	-0.0004223	0	0.06124	1	0.4997	PAX8	PAX8	PAX8
0.877	-0.0003939	0.2232	0.1905	1	0.5002	PAX9	PAX9	PAX9
0.3312	-0.02697	77.23	72.19	1	0.4867	PAXBP1	PAXBP1	PAXBP1
0.02774	-0.06271	39.29	41.63	0.2718	0.4727	PAXIP1	PAXIP1	PAXIP1
0.5347	-0.005584	20.54	18.92	1	0.5059	PAXX	PAXX	PAXX
0.1851	-0.02002	17.41	19.73	1	0.4873	PBDC1	PBDC1	PBDC1
9.469e-08	-0.0292	0	5.995	4.735e-06	0.47	PBK	PBK	PBK
0.5189	0.001751	72.54	66.9	1	0.5088	PBRM1	PBRM1	PBRM1
1.235e-07	0.1361	80.13	68.35	6.067e-06	0.5721	PBX1	PBX1	PBX1
0.5662	-0.004784	61.61	56.34	1	0.5076	PBX1;LOC138292016	PBX1;LOC138292016	PBX1;LOC138292016
0.1233	0.03425	82.37	72.14	0.8195	0.5211	PBX2	PBX2	PBX2
0.6178	-0.001547	3.795	4.28	1	0.4976	PBX3	PBX3	PBX3
0.8167	-0.006069	7.812	8.091	1	0.4985	PBXIP1	PBXIP1	PBXIP1
0.002989	0.144	97.32	90.24	0.0444	0.5411	PC	PC	PC
0.111	0.002421	1.116	0.5444	0.7637	0.5029	PCARE	PCARE	PCARE
0.5751	-0.003942	22.1	20.67	1	0.5055	PCBD1	PCBD1	PCBD1
0.6127	-0.01055	46.65	43.73	1	0.5064	PCBD2	PCBD2	PCBD2
0.01175	-0.06754	40.18	42.9	0.1384	0.4685	PCBP2	PCBP2	PCBP2
0.8958	-0.0003042	2.009	1.926	1	0.5004	PCBP3	PCBP3	PCBP3
0.05488	-0.04729	26.12	29.21	0.4555	0.4787	PCBP3;LOC138280823	PCBP3;LOC138280823	PCBP3;LOC138280823
0.3451	-0.001618	0.4464	0.8642	1	0.4979	PCBP4	PCBP4	PCBP4
0.06621	0.006361	96.65	90.36	0.5232	0.4746	PCCA	PCCA	PCCA
0.8067	-0.01662	34.6	34.24	1	0.4971	PCCB	PCCB	PCCB
0.0004708	0.08199	73.88	62.71	0.009262	0.5472	PCDH1	PCDH1	PCDH1
0.06981	0.003628	0.8929	0.3606	0.5449	0.5027	PCDH10	PCDH10	PCDH10
4.644e-21	0.1986	52.01	32.02	1.623e-18	0.6086	PCDH10;LOC138245657	PCDH10;LOC138245657	PCDH10;LOC138245657
0.9639	-0.001035	4.688	4.648	1	0.5002	PCDH11X;LOC138265434	PCDH11X;LOC138265434	PCDH11X;LOC138265434
0.7182	-0.0003515	0.4464	0.5784	1	0.4993	PCDH12	PCDH12	PCDH12
0.6401	-0.005717	5.134	5.648	1	0.4974	PCDH15	PCDH15	PCDH15
0.1186	-0.03826	14.06	16.47	0.7992	0.4861	PCDH17	PCDH17	PCDH17
0.1352	-0.005129	1.339	2.443	0.876	0.4945	PCDH18	PCDH18	PCDH18
0.6412	-0.004409	2.902	2.524	1	0.5018	PCDH19	PCDH19	PCDH19
0.3535	0.002269	2.679	2.048	1	0.5032	PCDH20	PCDH20	PCDH20
1	0	0	0	1	0.5	PCDH20;LOC138259804	PCDH20;LOC138259804	PCDH20;LOC138259804
0.492	0.005501	92.63	86.18	1	0.4905	PCDH7	PCDH7	PCDH7
0.8617	-3.563e-05	0	0.006805	1	0.5	PCDH8;LOC138250430	PCDH8;LOC138250430	PCDH8;LOC138250430
0.6004	-0.0004161	0	0.06124	1	0.4997	PCDH8;LOC138250431	PCDH8;LOC138250431	PCDH8;LOC138250431
1	0	0	0	1	0.5	PCDH8;LOC138250432	PCDH8;LOC138250432	PCDH8;LOC138250432
0.8617	-6.626e-05	0	0.006805	1	0.5	PCDH8;LOC138250435	PCDH8;LOC138250435	PCDH8;LOC138250435
0.175	0.008607	6.25	4.879	1	0.507	PCDH9	PCDH9	PCDH9
0.001834	0.01789	14.06	9.533	0.02955	0.5221	PCDH9;LOC138249575	PCDH9;LOC138249575	PCDH9;LOC138249575
0.7271	-0.0001166	0	0.02722	1	0.4999	PCDHA13;LOC138245719	PCDHA13;LOC138245719	PCDHA13;LOC138245719
0.3603	-0.002757	0.4464	0.8438	1	0.498	PCDHA13;LOC138245732	PCDHA13;LOC138245732	PCDHA13;LOC138245732
0.8052	-5.574e-05	0	0.01361	1	0.4999	PCDHA2;LOC138246971	PCDHA2;LOC138246971	PCDHA2;LOC138246971
0.7271	-0.0001845	0	0.02722	1	0.4999	PCDHA5;LOC138246972	PCDHA5;LOC138246972	PCDHA5;LOC138246972
0.6739	-0.0007465	0.2232	0.3402	1	0.4994	PCDHA7;LOC138245741	PCDHA7;LOC138245741	PCDHA7;LOC138245741
0.972	-0.01093	8.482	8.444	1	0.4998	PCDHAC2;LOC138245659	PCDHAC2;LOC138245659	PCDHAC2;LOC138245659
0.5624	0.03851	96.88	91.36	1	0.508	PCDHGA10;LOC138245662	PCDHGA10;LOC138245662	PCDHGA10;LOC138245662
0.712	-0.00228	2.679	2.388	1	0.5014	PCDHGA10;LOC138245776	PCDHGA10;LOC138245776	PCDHGA10;LOC138245776
0.5893	-0.0004758	1.116	0.871	1	0.5012	PCDHGA11;LOC138245664	PCDHGA11;LOC138245664	PCDHGA11;LOC138245664
0.01115	0.002976	1.562	0.5988	0.1322	0.5048	PCDHGA11;LOC138245753	PCDHGA11;LOC138245753	PCDHGA11;LOC138245753
0.1731	-0.003485	0.2232	0.7961	1	0.4971	PCDHGA11;LOC138245769	PCDHGA11;LOC138245769	PCDHGA11;LOC138245769
0.7271	-0.0001374	0	0.02722	1	0.4999	PCDHGA11;LOC138246973	PCDHGA11;LOC138246973	PCDHGA11;LOC138246973
0.864	9.281e-05	0.4464	0.3947	1	0.5003	PCDHGA11;LOC138246981	PCDHGA11;LOC138246981	PCDHGA11;LOC138246981
0.3556	0.0004006	0.2232	0.08846	1	0.5007	PCDHGA12;LOC138245660	PCDHGA12;LOC138245660	PCDHGA12;LOC138245660
0.9881	-0.002015	3.348	3.327	1	0.5001	PCDHGA12;LOC138245665	PCDHGA12;LOC138245665	PCDHGA12;LOC138245665
0.4047	-0.001934	0.2232	0.5035	1	0.4986	PCDHGA5;LOC138246980	PCDHGA5;LOC138246980	PCDHGA5;LOC138246980
0.2926	-0.003318	0.6696	1.218	1	0.4972	PCDHGA6;LOC138245668	PCDHGA6;LOC138245668	PCDHGA6;LOC138245668
0.09265	0.004029	2.009	1.143	0.6683	0.5043	PCDHGA6;LOC138245775	PCDHGA6;LOC138245775	PCDHGA6;LOC138245775
0.8604	-0.0002638	1.339	1.245	1	0.5005	PCDHGA6;LOC138245806	PCDHGA6;LOC138245806	PCDHGA6;LOC138245806
0.05504	0.007063	9.375	6.954	0.4568	0.5118	PCDHGA6;LOC138245833	PCDHGA6;LOC138245833	PCDHGA6;LOC138245833
0.4439	0.00276	0.6696	0.4287	1	0.5012	PCDHGA6;LOC138245842	PCDHGA6;LOC138245842	PCDHGA6;LOC138245842
0.5452	-0.0004199	0	0.08165	1	0.4996	PCDHGA6;LOC138246976	PCDHGA6;LOC138246976	PCDHGA6;LOC138246976
0.535	6.83e-05	0.4464	0.2858	1	0.5008	PCDHGA6;LOC138246979	PCDHGA6;LOC138246979	PCDHGA6;LOC138246979
0.5808	-0.0004139	0	0.06805	1	0.4997	PCDHGA8;LOC138246975	PCDHGA8;LOC138246975	PCDHGA8;LOC138246975
0.9818	-0.0004585	0.2232	0.2177	1	0.5	PCDHGB1;LOC138246977	PCDHGB1;LOC138246977	PCDHGB1;LOC138246977
1	0	0	0	1	0.5	PCDHGB2;LOC138246970	PCDHGB2;LOC138246970	PCDHGB2;LOC138246970
0.606	-0.00401	1.116	1.395	1	0.4986	PCDHGB5;LOC138245790	PCDHGB5;LOC138245790	PCDHGB5;LOC138245790
0.6228	6.86e-05	2.679	2.32	1	0.5018	PCDHGC4;LOC138245666	PCDHGC4;LOC138245666	PCDHGC4;LOC138245666
1	0	0	0	1	0.5	PCDHGC4;LOC138245667	PCDHGC4;LOC138245667	PCDHGC4;LOC138245667
0.1942	-0.005333	2.232	3.348	1	0.4944	PCED1A;LOC138289887	PCED1A;LOC138289887	PCED1A;LOC138289887
0.7994	0.003928	85.04	78.4	1	0.5035	PCF11	PCF11	PCF11
0.6857	-0.01209	24.55	24.91	1	0.4957	PCGF1	PCGF1	PCGF1
0.0001176	0.05501	50.22	41.23	0.002767	0.5477	PCGF2	PCGF2	PCGF2
6.027e-08	0.118	79.69	66.29	3.128e-06	0.5736	PCGF5	PCGF5	PCGF5
0.9174	-0.01221	25	24.65	1	0.4989	PCGF6	PCGF6	PCGF6
0.007323	0.02253	30.58	24.37	0.09369	0.528	PCID2	PCID2	PCID2
0.2842	0.002987	32.37	29.53	1	0.512	PCIF1	PCIF1	PCIF1
0.8617	-4.224e-05	0	0.006805	1	0.5	PCK1;LOC138247237	PCK1;LOC138247237	PCK1;LOC138247237
0.7271	-0.0001072	0	0.02722	1	0.4999	PCK1;LOC138303977	PCK1;LOC138303977	PCK1;LOC138303977
1	0	0	0	1	0.5	PCK1;LOC138303978	PCK1;LOC138303978	PCK1;LOC138303978
0.1305	0.01386	13.62	11.45	0.8544	0.5116	PCK2	PCK2	PCK2
1.991e-08	-0.04028	0.6696	7.846	1.133e-06	0.4642	PCLAF	PCLAF	PCLAF
0.0008464	0.03962	40.4	32.55	0.01529	0.5386	PCLO	PCLO	PCLO
0.6014	-0.02982	78.79	70.94	1	0.4929	PCM1	PCM1	PCM1
0.02775	0.02434	63.39	54.99	0.2718	0.5291	PCMT1	PCMT1	PCMT1
0.6714	-0.009038	32.59	30.77	1	0.5048	PCMT1;LOC138260254	PCMT1;LOC138260254	PCMT1;LOC138260254
4.865e-20	0.1725	61.61	40.47	1.545e-17	0.6132	PCMTD1	PCMTD1	PCMTD1
2.274e-18	0.1525	60.94	40.91	6.048e-16	0.6083	PCMTD2	PCMTD2	PCMTD2
1.262e-07	-0.04111	2.009	9.281	6.182e-06	0.4636	PCNA	PCNA	PCNA
0.08161	-0.008893	3.795	5.75	0.611	0.4903	PCNP	PCNP	PCNP
0.1922	-0.03623	25.67	27.25	1	0.4859	PCNT;LOC138283614	PCNT;LOC138283614	PCNT;LOC138283614
0.514	-0.03779	59.38	54.7	1	0.4914	PCNT;LOC138285504	PCNT;LOC138285504	PCNT;LOC138285504
0.9371	-0.0001937	0.4464	0.4219	1	0.5001	PCNT;LOC138285505	PCNT;LOC138285505	PCNT;LOC138285505
0.1136	0.03167	79.24	73.15	0.7753	0.5217	PCNX1	PCNX1	PCNX1
0.001601	0.08687	92.86	83.46	0.02625	0.5436	PCNX3	PCNX3	PCNX3
0.2059	0.008281	37.95	34.37	1	0.5148	PCNX4	PCNX4	PCNX4
0.04504	-0.004893	0.2232	1.3	0.3948	0.4946	PCOLCE	PCOLCE	PCOLCE
0.0637	-0.01165	2.902	4.79	0.5082	0.4906	PCOLCE2	PCOLCE2	PCOLCE2
0.05302	0.002779	1.562	0.7485	0.4438	0.5041	PCP2	PCP2	PCP2
0.4929	-0.0005349	8.259	7.376	1	0.5043	PCP4	PCP4	PCP4
0.3566	-0.005037	1.339	1.939	1	0.497	PCSK1	PCSK1	PCSK1
0.3137	0.0005234	0.2232	0.08165	1	0.5007	PCSK1N	PCSK1N	PCSK1N
0.07182	0.002363	1.786	0.939	0.5572	0.5042	PCSK2	PCSK2	PCSK2
0.1427	-0.006689	3.348	4.872	0.9095	0.4925	PCSK4	PCSK4	PCSK4
0.0004516	0.1097	91.52	81.66	0.00892	0.5484	PCSK5	PCSK5	PCSK5
0.1088	-0.01402	2.232	3.634	0.7538	0.4928	PCSK5;LOC138283896	PCSK5;LOC138283896	PCSK5;LOC138283896
2.187e-19	0.2534	56.47	36.66	6.362e-17	0.6082	PCSK6	PCSK6	PCSK6
0.0002463	0.04343	47.32	37.47	0.00527	0.5442	PCSK7	PCSK7	PCSK7
0.02395	-0.03601	16.52	20.54	0.2448	0.478	PCSK9	PCSK9	PCSK9
0.00344	0.01729	19.42	14.13	0.05001	0.5246	PCTP	PCTP	PCTP
0.7041	-0.01035	33.93	31.65	1	0.5043	PCYOX1	PCYOX1	PCYOX1
0.09409	0.009215	23.21	19.75	0.6761	0.5161	PCYOX1L	PCYOX1L	PCYOX1L
0.006235	0.02322	41.96	34.32	0.08203	0.5321	PCYT1A	PCYT1A	PCYT1A
2.834e-14	0.2095	88.39	72.47	4.154e-12	0.6043	PCYT1B	PCYT1B	PCYT1B
2.18e-06	-0.1077	35.94	44.58	8.065e-05	0.4404	PDAP1	PDAP1	PDAP1
0.4848	-0.0006373	0	0.1089	1	0.4995	PDC	PDC	PDC
0.00421	0.05289	77.9	67.54	0.05939	0.539	PDCD10	PDCD10	PDCD10
0.0005511	-0.09033	44.64	48.94	0.0106	0.4555	PDCD11	PDCD11	PDCD11
0.5353	-0.003897	2.679	2.218	1	0.5022	PDCD1LG2;LOC138295592	PDCD1LG2;LOC138295592	PDCD1LG2;LOC138295592
0.09796	-0.05439	50.89	50.77	0.697	0.4785	PDCD2	PDCD2	PDCD2
0.05512	0.001955	14.06	10.91	0.4572	0.5144	PDCD2L	PDCD2L	PDCD2L
1.866e-05	0.05943	58.48	46.63	0.0005518	0.5547	PDCD4	PDCD4	PDCD4
0.03917	-0.02807	15.85	19.36	0.3559	0.4804	PDCD4;LOC138251940	PDCD4;LOC138251940	PDCD4;LOC138251940
0.2631	-0.02638	20.54	22.09	1	0.4888	PDCD5	PDCD5	PDCD5
0.04612	0.02306	57.37	51.51	0.4018	0.526	PDCD6	PDCD6	PDCD6
0.05877	0.03237	75.45	66.74	0.4791	0.5257	PDCD6IP	PDCD6IP	PDCD6IP
0.0007081	0.02911	33.71	26.03	0.0131	0.5363	PDCD7	PDCD7	PDCD7
0.5251	0.001204	1.116	0.837	1	0.5014	PDCL2	PDCL2	PDCL2
0.002611	-0.04317	18.97	24.9	0.03954	0.4684	PDCL3	PDCL3	PDCL3
0.0001184	-0.02531	3.125	8.091	0.002784	0.475	PDCL;LOC138248602	PDCL;LOC138248602	PDCL;LOC138248602
0.09444	0.04188	81.7	72.82	0.6782	0.5229	PDE10A	PDE10A	PDE10A
0.5533	0.00047	4.241	3.702	1	0.5027	PDE12	PDE12	PDE12
0.5343	0.002541	5.134	4.525	1	0.5031	PDE1B	PDE1B	PDE1B
0.9952	-0.01009	13.17	13	1	0.5	PDE1C	PDE1C	PDE1C
0.1996	-0.04349	11.16	13.04	1	0.4896	PDE2A	PDE2A	PDE2A
0.00412	-0.08173	25.89	30.65	0.05838	0.4676	PDE3A	PDE3A	PDE3A
8.231e-06	0.148	95.76	85.8	0.0002655	0.5617	PDE3B	PDE3B	PDE3B
0.8813	-0.0174	30.8	30.31	1	0.4983	PDE4A	PDE4A	PDE4A
4.555e-23	0.2626	60.94	39.62	1.993e-20	0.6215	PDE4B	PDE4B	PDE4B
9.785e-20	0.3322	88.84	72.15	3.041e-17	0.6246	PDE4C	PDE4C	PDE4C
0.8317	-0.01776	84.15	77.2	1	0.4971	PDE4D;LOC138284067	PDE4D;LOC138284067	PDE4D;LOC138284067
0.1506	0.04938	92.41	85.17	0.9414	0.5199	PDE4DIP;LOC138292459	PDE4DIP;LOC138292459	PDE4DIP;LOC138292459
0.5234	-9.952e-05	0.4464	0.7009	1	0.4987	PDE4DIP;LOC138292460	PDE4DIP;LOC138292460	PDE4DIP;LOC138292460
0.2276	0.001415	1.116	0.6464	1	0.5023	PDE4DIP;LOC138299137	PDE4DIP;LOC138299137	PDE4DIP;LOC138299137
0.1812	-0.03735	15.85	17.87	1	0.4877	PDE5A	PDE5A	PDE5A
0.6589	-0.000712	0.2232	0.347	1	0.4994	PDE6A	PDE6A	PDE6A
0.8059	-0.0005414	0.2232	0.2858	1	0.4997	PDE6C	PDE6C	PDE6C
0.01887	0.01224	24.11	19.4	0.2022	0.5225	PDE6D	PDE6D	PDE6D
0.4705	0.001544	1.786	1.381	1	0.502	PDE6G	PDE6G	PDE6G
0.9113	-0.0003189	0.8929	0.8438	1	0.5002	PDE6H	PDE6H	PDE6H
5.518e-07	0.1384	93.53	84.51	2.377e-05	0.5692	PDE7A	PDE7A	PDE7A
0.06196	0.003499	21.21	17.3	0.4982	0.5171	PDE7B	PDE7B	PDE7B
7.699e-18	0.258	89.51	75.53	1.859e-15	0.6183	PDE8A	PDE8A	PDE8A
0.5499	-0.006253	7.589	6.737	1	0.5036	PDE8B	PDE8B	PDE8B
0.9486	-0.000312	0.2232	0.2382	1	0.4999	PDE9A	PDE9A	PDE9A
0.8114	-0.002924	13.17	12.69	1	0.5019	PDGFA	PDGFA	PDGFA
0.0001992	-0.03799	4.241	9.397	0.004402	0.4741	PDGFB	PDGFB	PDGFB
0.5133	-0.0147	28.79	26.31	1	0.507	PDGFC	PDGFC	PDGFC
0.8562	-0.02271	11.61	11.62	1	0.4986	PDGFD	PDGFD	PDGFD
0.474	-0.03651	15.62	16.37	1	0.4936	PDGFRA	PDGFRA	PDGFRA
0.02648	-0.01885	5.134	7.955	0.2626	0.4857	PDGFRB	PDGFRB	PDGFRB
0.3665	-9.512e-05	8.705	7.478	1	0.5057	PDGFRL	PDGFRL	PDGFRL
0.6262	-9.563e-05	0.2232	0.1361	1	0.5004	PDGFRL;LOC138245724	PDGFRL;LOC138245724	PDGFRL;LOC138245724
0.7777	-0.006573	36.83	35.56	1	0.5033	PDHA1;LOC138250295	PDHA1;LOC138250295	PDHA1;LOC138250295
0.9079	-0.01978	32.14	30.91	1	0.4987	PDHB	PDHB	PDHB
0.2327	-0.03226	43.75	44.73	1	0.4849	PDHX	PDHX	PDHX
0.4497	-0.03168	73.66	67.09	1	0.4897	PDIA3	PDIA3	PDIA3
0.008903	0.03214	50.67	42.24	0.1106	0.5326	PDIA4	PDIA4	PDIA4
0.7565	-0.003334	73.21	67.49	1	0.5042	PDIA5	PDIA5	PDIA5
0.2444	0.00535	42.86	39.57	1	0.5142	PDIA6	PDIA6	PDIA6
0.04623	-0.0497	31.7	34.1	0.4023	0.4767	PDIK1L	PDIK1L	PDIK1L
0.0555	0.002089	2.009	1.055	0.4594	0.5048	PDILT	PDILT	PDILT
0.002212	0.01702	27.46	20.84	0.03437	0.5302	PDK1	PDK1	PDK1
2.994e-07	0.05842	44.42	32.42	1.353e-05	0.5592	PDK2	PDK2	PDK2
0.001908	0.08554	87.5	77.63	0.03028	0.5427	PDK3	PDK3	PDK3
0.1891	0.0001915	10.27	8.404	1	0.5088	PDK4	PDK4	PDK4
0.1677	0.01998	65.18	58	1	0.5184	PDLIM1	PDLIM1	PDLIM1
0.227	-0.008252	2.009	2.967	1	0.4951	PDLIM2	PDLIM2	PDLIM2
0.5781	-0.003496	0.8929	1.177	1	0.4986	PDLIM3	PDLIM3	PDLIM3
0.1975	-0.05135	25.67	27.59	1	0.486	PDLIM4	PDLIM4	PDLIM4
4.568e-07	0.165	95.98	85.02	1.998e-05	0.5697	PDLIM5	PDLIM5	PDLIM5
0.3514	0.00192	66.29	60.49	1	0.5125	PDLIM7	PDLIM7	PDLIM7
0.02608	0.01458	23.66	19.2	0.2597	0.5212	PDP1	PDP1	PDP1
0.03596	-0.02085	8.036	11.08	0.3329	0.4842	PDP2	PDP2	PDP2
0.1341	0.02337	75.22	67.91	0.8712	0.5204	PDPK1	PDPK1	PDPK1
1.504e-05	0.09136	77.68	65.62	0.0004568	0.5587	PDPR	PDPR	PDPR
0.7317	-0.004958	10.27	10.81	1	0.4974	PDRG1	PDRG1	PDRG1
1.496e-05	-0.1085	84.6	79.61	0.0004548	0.4403	PDS5A	PDS5A	PDS5A
0.1128	-0.03115	86.16	78.73	0.7715	0.4781	PDS5B	PDS5B	PDS5B
0.2726	-0.03222	76.79	73.4	1	0.485	PDSS1	PDSS1	PDSS1
0.9802	-0.01832	61.83	56.67	1	0.4997	PDSS2	PDSS2	PDSS2
1	0	0	0	1	0.5	PDX1	PDX1	PDX1
0.4848	-0.0007733	0	0.1089	1	0.4995	PDX1;LOC138295931	PDX1;LOC138295931	PDX1;LOC138295931
5.657e-07	0.067	60.04	46.25	2.428e-05	0.5638	PDXDC1	PDXDC1	PDXDC1
0.3009	-0.001801	45.09	40.91	1	0.5128	PDXK	PDXK	PDXK
0.01369	0.01058	9.821	6.75	0.157	0.5149	PDXP	PDXP	PDXP
0.5291	-0.001325	0.2232	0.4151	1	0.499	PDYN	PDYN	PDYN
0.2008	0.0005554	25.45	22.37	1	0.5129	PDZD11	PDZD11	PDZD11
0.005469	0.02732	57.37	47.67	0.07364	0.5356	PDZD2	PDZD2	PDZD2
0.1107	-0.002961	0	0.5648	0.7629	0.4972	PDZD4	PDZD4	PDZD4
0.6963	-0.0001962	0	0.03402	1	0.4998	PDZD4;LOC138299864	PDZD4;LOC138299864	PDZD4;LOC138299864
0.1311	-0.004277	0.4464	1.238	0.8566	0.496	PDZD7	PDZD7	PDZD7
0.1535	0.02416	72.54	65.63	0.9543	0.5194	PDZD8	PDZD8	PDZD8
0.8993	0.0001397	0.4464	0.4083	1	0.5002	PDZK1	PDZK1	PDZK1
0.0001873	0.03045	20.98	14.46	0.004172	0.5318	PDZK1IP1	PDZK1IP1	PDZK1IP1
9.886e-09	0.1627	72.54	55.95	6.139e-07	0.576	PDZRN3	PDZRN3	PDZRN3
1.542e-13	0.08013	50	30.33	2.033e-11	0.5837	PDZRN3;LOC138288536	PDZRN3;LOC138288536	PDZRN3;LOC138288536
0.1923	-0.03352	7.589	9.193	1	0.491	PDZRN4	PDZRN4	PDZRN4
0.1263	0.03551	79.46	71.94	0.8352	0.5209	PEA15	PEA15	PEA15
0.03619	-0.06687	68.3	66.04	0.3345	0.4716	PEAK1	PEAK1	PEAK1
0.5952	-0.0001257	0.6696	0.4899	1	0.5009	PEAK3	PEAK3	PEAK3
0.06396	-0.0003299	6.473	4.525	0.5093	0.5093	PEAR1	PEAR1	PEAR1
0.7414	-0.01298	9.598	9.785	1	0.4976	PEBP1;LOC138266099	PEBP1;LOC138266099	PEBP1;LOC138266099
0.501	-0.003435	0.8929	1.245	1	0.4982	PEBP1;LOC138266100	PEBP1;LOC138266100	PEBP1;LOC138266100
0.5007	-0.003255	0.8929	1.245	1	0.4982	PEBP1;LOC138266101	PEBP1;LOC138266101	PEBP1;LOC138266101
0.1857	-0.01997	11.61	13.65	1	0.4891	PEBP4;LOC138266647	PEBP4;LOC138266647	PEBP4;LOC138266647
0.1654	0.001345	1.562	0.9186	1	0.5032	PECAM1	PECAM1	PECAM1
0.05484	-0.03325	17.41	20.61	0.4553	0.4812	PECR;LOC138286616	PECR;LOC138286616	PECR;LOC138286616
0.1218	0.007439	13.39	10.98	0.8125	0.5117	PECR;LOC138286617	PECR;LOC138286617	PECR;LOC138286617
0.7331	-0.008862	54.46	51.67	1	0.5044	PEDS1	PEDS1	PEDS1
0.01718	0.02278	36.16	30.31	0.1879	0.5269	PEF1	PEF1	PEF1
0.4234	-0.0007074	0	0.1429	1	0.4993	PEG10;LOC138288063	PEG10;LOC138288063	PEG10;LOC138288063
0.2727	0.0001135	0.4464	0.2041	1	0.5012	PEG10;LOC138297237	PEG10;LOC138297237	PEG10;LOC138297237
0.9836	-0.009876	75.22	68.84	1	0.5003	PELI1	PELI1	PELI1
0.2149	0.01095	42.86	39.82	1	0.5152	PELI2	PELI2	PELI2
0.6772	-0.001897	2.902	2.565	1	0.5016	PELI3	PELI3	PELI3
0.6759	-0.01733	48.66	44.64	1	0.5053	PELO	PELO	PELO
0.2001	-0.04364	58.93	56.25	1	0.483	PELP1	PELP1	PELP1
0.3338	-0.0009592	40.85	37.06	1	0.5116	PEMT	PEMT	PEMT
0.153	0.001548	0.6696	0.2926	0.9522	0.5019	PENK	PENK	PENK
1.824e-12	0.1024	50	34.61	2.084e-10	0.5831	PEPD	PEPD	PEPD
0.6923	-0.01874	12.05	12.29	1	0.4969	PER1	PER1	PER1
2.595e-05	0.06777	51.12	40.22	0.0007399	0.5518	PER2	PER2	PER2
0.9288	-0.001307	2.902	2.817	1	0.5004	PER3	PER3	PER3
0.7625	-0.0001753	0	0.02041	1	0.4999	PERCC1	PERCC1	PERCC1
0.3516	-0.003083	0.8929	1.415	1	0.4974	PERM1	PERM1	PERM1
0.03617	-0.03448	15.4	18.73	0.3345	0.4803	PERP	PERP	PERP
0.005448	-0.08533	51.12	52.19	0.0734	0.4637	PES1	PES1	PES1
0.09333	0.01105	12.72	10.35	0.6716	0.5123	PET100	PET100	PET100
0.1541	-0.01036	7.589	9.662	0.9558	0.4899	PET117	PET117	PET117
0.008001	0.0519	72.77	63.35	0.101	0.5358	PEX1	PEX1	PEX1
0.7747	0.0005107	8.482	8.131	1	0.5019	PEX10	PEX10	PEX10
0.09699	-0.01009	2.009	3.423	0.6916	0.4928	PEX11A	PEX11A	PEX11A
0.7771	-0.007303	5.58	5.832	1	0.4984	PEX11B	PEX11B	PEX11B
0.7752	-0.004355	6.25	6.566	1	0.4983	PEX11G	PEX11G	PEX11G
0.2335	0.003242	9.598	7.989	1	0.5078	PEX12	PEX12	PEX12
0.9548	-0.01021	30.8	30.14	1	0.4994	PEX13	PEX13	PEX13
0.167	-0.0439	60.71	58.44	1	0.4816	PEX14	PEX14	PEX14
0.4979	0.000956	27.68	26.27	1	0.5073	PEX16	PEX16	PEX16
0.5003	-0.01287	13.62	14.48	1	0.4943	PEX19	PEX19	PEX19
0.4939	-0.009424	5.58	6.335	1	0.496	PEX2	PEX2	PEX2
0.5105	-0.004112	3.795	4.457	1	0.4967	PEX26	PEX26	PEX26
0.5452	-0.0002507	0	0.08165	1	0.4996	PEX2;LOC138301844	PEX2;LOC138301844	PEX2;LOC138301844
0.7795	-0.01234	34.38	32.99	1	0.5032	PEX3	PEX3	PEX3
0.7359	-0.004716	23.44	22.65	1	0.5034	PEX5	PEX5	PEX5
1.853e-09	0.08438	31.7	20.26	1.315e-07	0.5588	PEX5L	PEX5L	PEX5L
0.9923	-0.01413	43.3	42.65	1	0.4999	PEX6	PEX6	PEX6
0.0007098	0.06228	68.97	58.55	0.01312	0.5452	PEX7	PEX7	PEX7
0.06693	-0.05581	33.93	35.41	0.5274	0.4783	PFAS	PFAS	PFAS
0.866	-0.02339	50	46.12	1	0.5021	PFDN1	PFDN1	PFDN1
0.7051	-0.004705	20.98	21.73	1	0.4962	PFDN2	PFDN2	PFDN2
0.1587	-0.02999	22.99	25.22	0.9761	0.4851	PFDN4	PFDN4	PFDN4
0.5989	-0.005154	16.29	15.02	1	0.5045	PFDN5	PFDN5	PFDN5
0.6201	-0.01554	16.29	16.96	1	0.4955	PFDN6	PFDN6	PFDN6
0.08216	0.007199	17.19	14.05	0.6138	0.5146	PFKFB1	PFKFB1	PFKFB1
0.07232	0.0177	35.04	30.87	0.5603	0.5204	PFKFB2	PFKFB2	PFKFB2
0.00459	0.0367	56.03	47.16	0.06385	0.5363	PFKFB4	PFKFB4	PFKFB4
0.006474	0.02888	47.1	39.42	0.08459	0.5333	PFKL	PFKL	PFKL
0.8966	-0.003528	12.72	12.43	1	0.501	PFKM;LOC138292322	PFKM;LOC138292322	PFKM;LOC138292322
0.1774	0.01952	63.62	58.59	1	0.518	PFKP	PFKP	PFKP
0.005308	-0.06589	81.92	79.5	0.0718	0.4616	PFN2	PFN2	PFN2
1	0	0	0	1	0.5	PFN3	PFN3	PFN3
0.5438	7.382e-05	3.348	2.851	1	0.5024	PFN4	PFN4	PFN4
0.04753	0.0006978	0.2232	0.03402	0.4097	0.5009	PGA3;LOC138249014	PGA3;LOC138249014	PGA3;LOC138249014
1	0	0	0	1	0.5	PGA3;LOC138249023	PGA3;LOC138249023	PGA3;LOC138249023
1	0	0	0	1	0.5	PGA3;LOC138249024	PGA3;LOC138249024	PGA3;LOC138249024
1	0	0	0	1	0.5	PGA3;LOC138249025	PGA3;LOC138249025	PGA3;LOC138249025
1	0	0	0	1	0.5	PGA3;LOC138249026	PGA3;LOC138249026	PGA3;LOC138249026
0.8617	-2.271e-05	0	0.006805	1	0.5	PGA3;LOC138249028	PGA3;LOC138249028	PGA3;LOC138249028
0.8617	-6.378e-05	0	0.006805	1	0.5	PGA3;LOC138249029	PGA3;LOC138249029	PGA3;LOC138249029
0.7271	-0.0001587	0	0.02722	1	0.4999	PGA3;LOC138249030	PGA3;LOC138249030	PGA3;LOC138249030
0.8617	-1.435e-05	0	0.006805	1	0.5	PGA3;LOC138249031	PGA3;LOC138249031	PGA3;LOC138249031
0.7844	0.001074	0.4464	0.3674	1	0.5004	PGA3;LOC138249774	PGA3;LOC138249774	PGA3;LOC138249774
0.4988	-0.0004766	0	0.1021	1	0.4995	PGA4;LOC138249012	PGA4;LOC138249012	PGA4;LOC138249012
0.5808	-0.0003349	0	0.06805	1	0.4997	PGA5;LOC138249010	PGA5;LOC138249010	PGA5;LOC138249010
0.669	-0.0001148	0	0.04083	1	0.4998	PGA5;LOC138249013	PGA5;LOC138249013	PGA5;LOC138249013
1	0	0	0	1	0.5	PGA5;LOC138249022	PGA5;LOC138249022	PGA5;LOC138249022
1	0	0	0	1	0.5	PGA5;LOC138249027	PGA5;LOC138249027	PGA5;LOC138249027
0.6214	-0.0003482	0	0.05444	1	0.4997	PGA5;LOC138279281	PGA5;LOC138279281	PGA5;LOC138279281
0.4996	-0.0006661	0.2232	0.4355	1	0.4989	PGA5;LOC138288483	PGA5;LOC138288483	PGA5;LOC138288483
0.2585	-0.01815	15.4	17.2	1	0.4897	PGAM1	PGAM1	PGAM1
0.7625	-8.181e-05	0	0.02041	1	0.4999	PGAM2	PGAM2	PGAM2
0.6092	-0.009653	13.39	14.15	1	0.4957	PGAM5	PGAM5	PGAM5
0.0003024	0.07434	74.55	64.32	0.006306	0.5489	PGAP1	PGAP1	PGAP1
0.7452	-0.004577	19.42	18.54	1	0.5031	PGAP2	PGAP2	PGAP2
0.3466	0.002289	20.31	18.39	1	0.5088	PGAP3	PGAP3	PGAP3
0.07745	0.002334	3.795	2.45	0.5882	0.5066	PGAP4;LOC138286569	PGAP4;LOC138286569	PGAP4;LOC138286569
0.2725	-0.001641	0.2232	0.6396	1	0.4979	PGAP4;LOC138286570	PGAP4;LOC138286570	PGAP4;LOC138286570
0.001724	0.1003	95.54	89.13	0.02804	0.5434	PGAP6	PGAP6	PGAP6
0.402	0.0002635	0.4464	0.245	1	0.501	PGBD4;LOC138247390	PGBD4;LOC138247390	PGBD4;LOC138247390
0.6479	-0.006485	17.19	16.05	1	0.504	PGBD4;LOC138259891	PGBD4;LOC138259891	PGBD4;LOC138259891
0.8617	-5.925e-05	0	0.006805	1	0.5	PGBD4;LOC138267400	PGBD4;LOC138267400	PGBD4;LOC138267400
0.6782	-0.01763	21.43	21.81	1	0.4959	PGBD4;LOC138296685	PGBD4;LOC138296685	PGBD4;LOC138296685
0.5135	-0.0003328	0	0.09526	1	0.4995	PGBD4;LOC138302029	PGBD4;LOC138302029	PGBD4;LOC138302029
0.04758	0.01055	6.696	4.682	0.4097	0.5101	PGBD5	PGBD5	PGBD5
1	0	0	0	1	0.5	PGC;LOC138283282	PGC;LOC138283282	PGC;LOC138283282
1	0	0	0	1	0.5	PGC;LOC138283283	PGC;LOC138283283	PGC;LOC138283283
1	0	0	0	1	0.5	PGC;LOC138301952	PGC;LOC138301952	PGC;LOC138301952
1	0	0	0	1	0.5	PGC;LOC138301953	PGC;LOC138301953	PGC;LOC138301953
1	0	0	0	1	0.5	PGC;LOC138301954	PGC;LOC138301954	PGC;LOC138301954
1	0	0	0	1	0.5	PGC;LOC138301955	PGC;LOC138301955	PGC;LOC138301955
0.7625	-0.0001301	0	0.02041	1	0.4999	PGC;LOC138301956	PGC;LOC138301956	PGC;LOC138301956
0.6092	0.004141	11.83	11.17	1	0.5039	PGD	PGD	PGD
0.805	-0.005679	8.482	8.077	1	0.5016	PGF	PGF	PGF
0.03046	0.008857	37.05	30.95	0.2917	0.5246	PGGHG	PGGHG	PGGHG
0.03695	0.02735	64.51	56.51	0.3402	0.5277	PGGT1B	PGGT1B	PGGT1B
0.1124	-0.03592	24.33	26.83	0.7691	0.4829	PGK1	PGK1	PGK1
0.5977	-0.004574	7.143	7.839	1	0.4966	PGLS	PGLS	PGLS
0.1306	0.001344	0.6696	0.279	0.8544	0.502	PGLYRP1;LOC138258692	PGLYRP1;LOC138258692	PGLYRP1;LOC138258692
0.6247	0.0008657	0.2232	0.1361	1	0.5004	PGLYRP1;LOC138258812	PGLYRP1;LOC138258812	PGLYRP1;LOC138258812
0.6963	-0.000131	0	0.03402	1	0.4998	PGLYRP1;LOC138258813	PGLYRP1;LOC138258813	PGLYRP1;LOC138258813
0.4505	-0.008116	2.902	3.532	1	0.4967	PGLYRP1;LOC138258826	PGLYRP1;LOC138258826	PGLYRP1;LOC138258826
0.8052	-5.967e-05	0	0.01361	1	0.4999	PGLYRP1;LOC138275586	PGLYRP1;LOC138275586	PGLYRP1;LOC138275586
0.8617	-4.413e-05	0	0.006805	1	0.5	PGLYRP1;LOC138286727	PGLYRP1;LOC138286727	PGLYRP1;LOC138286727
0.0002758	0.01017	4.241	1.844	0.005825	0.512	PGLYRP2	PGLYRP2	PGLYRP2
0.02256	0.01375	22.54	18.06	0.2337	0.5212	PGM1	PGM1	PGM1
2.615e-06	0.09742	82.81	71.12	9.543e-05	0.5643	PGM2	PGM2	PGM2
1.082e-06	0.05756	38.84	27.84	4.332e-05	0.5536	PGM2L1	PGM2L1	PGM2L1
0.004914	0.02747	44.87	36.99	0.06754	0.5338	PGM3	PGM3	PGM3
0.8654	0.002571	0.8929	0.8234	1	0.5004	PGM5	PGM5	PGM5
0.05035	-0.008888	2.009	3.79	0.4265	0.4911	PGP	PGP	PGP
0.9032	-0.002017	9.821	9.628	1	0.5009	PGPEP1	PGPEP1	PGPEP1
0.3958	0.001281	0.2232	0.09526	1	0.5006	PGPEP1L	PGPEP1L	PGPEP1L
0.06677	0.003609	6.696	4.75	0.5267	0.5094	PGR	PGR	PGR
0.08167	-0.03161	18.08	20.83	0.6113	0.4829	PGRMC1	PGRMC1	PGRMC1
0.261	-0.02852	31.47	32.51	1	0.4871	PGRMC2	PGRMC2	PGRMC2
0.1916	-0.0007738	39.29	34.75	1	0.5154	PHACTR1	PHACTR1	PHACTR1
0.004605	-0.08247	66.07	65.7	0.06401	0.4616	PHACTR2	PHACTR2	PHACTR2
0.5565	-0.003472	2.232	1.83	1	0.5019	PHACTR3	PHACTR3	PHACTR3
0.07668	-0.05044	76.79	71.8	0.5859	0.4758	PHACTR4	PHACTR4	PHACTR4
3.403e-11	0.1305	77.01	61.19	3.295e-09	0.5891	PHAF1	PHAF1	PHAF1
6.139e-06	-0.05489	10.49	18.6	0.0002028	0.4577	PHAX	PHAX	PHAX
0.000422	-0.04339	12.5	18.92	0.008411	0.4668	PHB1	PHB1	PHB1
0.0282	-0.01789	8.482	11.89	0.2751	0.483	PHB2	PHB2	PHB2
5.89e-05	-0.05496	14.06	21.43	0.001521	0.4602	PHB2;LOC138265271	PHB2;LOC138265271	PHB2;LOC138265271
0.7011	0.00322	20.54	19.94	1	0.5037	PHC1	PHC1	PHC1
0.0543	0.06469	90.85	84.62	0.4519	0.5266	PHC2	PHC2	PHC2
3.021e-06	0.07283	51.12	39.96	0.0001086	0.5574	PHC3	PHC3	PHC3
0.009056	0.01137	13.84	9.969	0.1123	0.5189	PHETA1	PHETA1	PHETA1
0.4651	0.002392	1.116	0.8029	1	0.5016	PHETA1;LOC138304379	PHETA1;LOC138304379	PHETA1;LOC138304379
0.66	-0.0005497	0.2232	0.347	1	0.4994	PHETA2	PHETA2	PHETA2
0.006343	-0.03509	6.92	10.92	0.0831	0.4796	PHEX	PHEX	PHEX
7.743e-13	0.2087	93.08	83.81	9.39e-11	0.599	PHF1	PHF1	PHF1
0.06906	0.02776	74.33	65.78	0.5403	0.5247	PHF10	PHF10	PHF10
0.3737	-0.02321	82.14	74.94	1	0.4878	PHF12	PHF12	PHF12
0.5601	-0.01246	12.72	13.59	1	0.4952	PHF13	PHF13	PHF13
0.01035	0.03808	49.33	43.05	0.1245	0.5321	PHF13;LOC138265325	PHF13;LOC138265325	PHF13;LOC138265325
0.417	0.02254	82.81	74.97	1	0.5112	PHF14	PHF14	PHF14
2.371e-16	0.3338	96.21	84.37	4.591e-14	0.6134	PHF19	PHF19	PHF19
0.0002205	0.1039	87.28	76.42	0.004801	0.5508	PHF2	PHF2	PHF2
0.3548	0.07571	99.78	95.21	1	0.5128	PHF20	PHF20	PHF20
0.2089	-0.008161	91.52	84.47	1	0.4826	PHF20L1	PHF20L1	PHF20L1
0.01037	0.07851	89.96	81.56	0.1247	0.5354	PHF21A	PHF21A	PHF21A
9.066e-09	0.1259	74.33	58.53	5.666e-07	0.5768	PHF21B	PHF21B	PHF21B
0.354	-0.007205	3.795	4.736	1	0.4953	PHF23	PHF23	PHF23
0.6444	-0.001	0.2232	0.3538	1	0.4993	PHF23;LOC138292898	PHF23;LOC138292898	PHF23;LOC138292898
0.9968	0.0008935	0.2232	0.2246	1	0.5	PHF24	PHF24	PHF24
0.05882	0.05276	90.4	83.17	0.4793	0.5261	PHF3	PHF3	PHF3
0.2399	-0.02155	28.35	30.78	1	0.4867	PHF5A	PHF5A	PHF5A
0.005809	-0.08751	66.52	65.45	0.07748	0.4626	PHF6	PHF6	PHF6
0.6943	-0.01163	49.11	45.89	1	0.505	PHF8	PHF8	PHF8
0.038	-0.02699	12.28	15.79	0.3474	0.4818	PHGDH	PHGDH	PHGDH
0.894	0.02782	94.42	86.92	1	0.4982	PHIP	PHIP	PHIP
2.485e-11	0.1374	72.77	57	2.43e-09	0.5888	PHKA1	PHKA1	PHKA1
0.01024	0.04184	71.43	61.52	0.1235	0.5345	PHKA2	PHKA2	PHKA2
0.3093	0.03385	89.51	81.76	1	0.514	PHKB	PHKB	PHKB
0.04248	-0.009909	1.562	3.273	0.3778	0.4914	PHKG1	PHKG1	PHKG1
0.8788	-0.01595	30.13	28.82	1	0.5017	PHKG2	PHKG2	PHKG2
0.4602	-0.009631	30.8	28.19	1	0.5081	PHLDA1	PHLDA1	PHLDA1
2.991e-05	-0.02416	0.6696	4.967	0.0008366	0.4785	PHLDA2	PHLDA2	PHLDA2
0.001919	-0.01708	1.786	5.008	0.03039	0.4839	PHLDA3	PHLDA3	PHLDA3
0.6442	-0.0002266	0	0.04763	1	0.4998	PHLDA3;LOC138246376	PHLDA3;LOC138246376	PHLDA3;LOC138246376
0.693	0.0009052	74.11	68.08	1	0.5054	PHLDB1	PHLDB1	PHLDB1
0.07745	0.005068	37.5	32.18	0.5882	0.5203	PHLDB2	PHLDB2	PHLDB2
0.7926	-0.00137	20.09	19.54	1	0.5025	PHLDB3	PHLDB3	PHLDB3
0.0001977	0.09932	87.95	76.32	0.004377	0.5512	PHLPP1	PHLPP1	PHLPP1
0.7765	-0.005577	12.95	13.39	1	0.4977	PHLPP2	PHLPP2	PHLPP2
0.07448	-0.005943	0.6696	1.796	0.573	0.4944	PHOSPHO1	PHOSPHO1	PHOSPHO1
0.007903	0.02306	18.75	14.38	0.09993	0.5225	PHOSPHO2	PHOSPHO2	PHOSPHO2
0.05341	0.001753	1.116	0.4695	0.4459	0.5032	PHOX2A	PHOX2A	PHOX2A
1	0	0	0	1	0.5	PHOX2B	PHOX2B	PHOX2B
0.9261	0.001495	9.152	9.057	1	0.5006	PHPT1	PHPT1	PHPT1
0.7116	-0.005521	34.82	33.15	1	0.5043	PHPT1;LOC138292472	PHPT1;LOC138292472	PHPT1;LOC138292472
0.0006517	-0.07231	87.95	84.19	0.0122	0.4529	PHRF1	PHRF1	PHRF1
3.177e-06	0.08408	70.54	57.51	0.0001135	0.5621	PHTF1	PHTF1	PHTF1
0.1645	-0.04854	60.49	58.59	1	0.4814	PHTF2	PHTF2	PHTF2
0.8661	-0.0003676	0.4464	0.3947	1	0.5003	PHYH;LOC138287164	PHYH;LOC138287164	PHYH;LOC138287164
0.0139	0.01367	30.13	24.41	0.1588	0.5257	PHYH;LOC138287842	PHYH;LOC138287842	PHYH;LOC138287842
0.5452	-0.0003089	0	0.08165	1	0.4996	PHYH;LOC138287843	PHYH;LOC138287843	PHYH;LOC138287843
1.742e-19	0.139	51.34	31.87	5.171e-17	0.604	PHYHD1	PHYHD1	PHYHD1
0.8617	-2.117e-05	0	0.006805	1	0.5	PHYHD1;LOC138260852	PHYHD1;LOC138260852	PHYHD1;LOC138260852
0.8617	-2.84e-05	0	0.006805	1	0.5	PHYHD1;LOC138260853	PHYHD1;LOC138260853	PHYHD1;LOC138260853
0.8482	1.07e-05	0.6696	0.5988	1	0.5004	PHYHD1;LOC138262485	PHYHD1;LOC138262485	PHYHD1;LOC138262485
0.6161	-0.001259	0.2232	0.3674	1	0.4993	PHYHIP	PHYHIP	PHYHIP
0.05547	-0.006906	0.6696	1.919	0.4593	0.4938	PHYHIPL	PHYHIPL	PHYHIPL
0.1002	0.007547	45.76	39.68	0.708	0.5201	PHYKPL	PHYKPL	PHYKPL
0.01097	-0.01094	0.4464	2.211	0.1305	0.4911	PI15	PI15	PI15
9.736e-07	0.09059	69.42	53.39	3.949e-05	0.5644	PI16;LOC138267525	PI16;LOC138267525	PI16;LOC138267525
0.6315	-0.0005137	0.2232	0.3606	1	0.4993	PI16;LOC138299982	PI16;LOC138299982	PI16;LOC138299982
0.01224	0.003187	0.6696	0.1633	0.1433	0.5025	PI3;LOC138295216	PI3;LOC138295216	PI3;LOC138295216
0.6004	-0.0003056	0	0.06124	1	0.4997	PI3;LOC138295330	PI3;LOC138295330	PI3;LOC138295330
7.426e-08	0.08438	56.03	43.09	3.794e-06	0.5674	PI4K2A	PI4K2A	PI4K2A
0.005969	0.02073	39.06	31.73	0.07922	0.5315	PI4K2B	PI4K2B	PI4K2B
1.583e-05	0.08348	73.66	64.29	0.0004784	0.5584	PI4KA	PI4KA	PI4KA
1.753e-11	0.1239	76.12	58.79	1.743e-09	0.5899	PI4KB	PI4KB	PI4KB
0.1403	-0.002737	0	0.4831	0.8978	0.4976	PIANP	PIANP	PIANP
0.5009	-0.001893	87.28	79.49	1	0.4907	PIAS1	PIAS1	PIAS1
4.249e-05	0.06205	55.13	44.15	0.001137	0.5516	PIAS2	PIAS2	PIAS2
0.001724	0.04563	62.05	53.34	0.02804	0.5412	PIAS3	PIAS3	PIAS3
0.04169	0.01666	58.93	51.42	0.3723	0.5266	PIAS4	PIAS4	PIAS4
1.231e-09	-0.1162	12.28	23.64	9.029e-08	0.4377	PIBF1	PIBF1	PIBF1
5.291e-06	0.1187	91.07	78.48	0.000178	0.5627	PICALM	PICALM	PICALM
2.171e-07	0.1398	94.2	85.19	1.007e-05	0.5717	PICALM;LOC138262033	PICALM;LOC138262033	PICALM;LOC138262033
0.844	-0.01276	32.81	31.64	1	0.5022	PICK1	PICK1	PICK1
0.9274	-0.01675	26.34	25.78	1	0.499	PID1	PID1	PID1
0.1229	-0.03329	21.88	24.18	0.8172	0.484	PIDD1	PIDD1	PIDD1
0.7388	-0.001955	0.6696	0.8097	1	0.4993	PIERCE1	PIERCE1	PIERCE1
0.04609	0.002955	1.786	0.8778	0.4017	0.5045	PIERCE2	PIERCE2	PIERCE2
0.0001737	-0.1193	46.65	50.8	0.003906	0.4512	PIEZO1	PIEZO1	PIEZO1
5.162e-12	0.1992	80.36	60.57	5.493e-10	0.5927	PIEZO2	PIEZO2	PIEZO2
0.8797	-0.01314	68.75	62.79	1	0.502	PIEZO2;LOC138303899	PIEZO2;LOC138303899	PIEZO2;LOC138303899
0.008329	-0.006638	0	1.531	0.1045	0.4923	PIF1	PIF1	PIF1
1.241e-63	1.129	84.82	51.33	1.832e-59	0.7202	PIF1;LOC138293521	PIF1;LOC138293521	PIF1;LOC138293521
0.01006	0.01578	30.36	24.33	0.1218	0.5269	PIGA	PIGA	PIGA
0.001553	0.02872	38.39	30.57	0.02558	0.5358	PIGB	PIGB	PIGB
0.1443	-0.00905	3.125	4.579	0.9165	0.4927	PIGBOS1	PIGBOS1	PIGBOS1
0.4895	0.003222	6.25	5.484	1	0.5038	PIGC	PIGC	PIGC
0.0479	0.009504	24.11	19.9	0.4114	0.5191	PIGF	PIGF	PIGF
0.9542	-0.004484	76.12	70.08	1	0.5008	PIGG	PIGG	PIGG
0.09011	-0.0132	5.58	7.723	0.6558	0.4892	PIGH	PIGH	PIGH
0.005353	0.03475	45.31	38.52	0.0723	0.5338	PIGK	PIGK	PIGK
0.02835	0.01727	50.22	42.85	0.2761	0.5274	PIGL	PIGL	PIGL
7.666e-06	-0.05363	9.152	16.92	0.0002487	0.4598	PIGM	PIGM	PIGM
0.07944	-0.04932	37.5	39.4	0.5993	0.4786	PIGN	PIGN	PIGN
0.8916	-0.005237	19.64	19.21	1	0.5013	PIGO	PIGO	PIGO
0.01336	0.01206	7.366	4.824	0.1537	0.5128	PIGP	PIGP	PIGP
0.0439	0.009206	29.91	25.02	0.3873	0.5213	PIGQ	PIGQ	PIGQ
0.7023	-1.371e-06	1.116	0.939	1	0.5009	PIGR;LOC138261305	PIGR;LOC138261305	PIGR;LOC138261305
0.02641	0.002885	1.116	0.4151	0.2621	0.5035	PIGR;LOC138285693	PIGR;LOC138285693	PIGR;LOC138285693
0.5625	-0.0004525	0	0.07485	1	0.4996	PIGR;LOC138299897	PIGR;LOC138299897	PIGR;LOC138299897
0.04308	0.002586	2.232	1.17	0.3819	0.5053	PIGR;LOC138299898	PIGR;LOC138299898	PIGR;LOC138299898
0.3791	0.001438	36.61	33.89	1	0.5103	PIGS	PIGS	PIGS
0.0009778	0.06182	74.33	63.16	0.01731	0.5445	PIGT	PIGT	PIGT
0.01844	0.0183	36.61	30.97	0.1987	0.5268	PIGU	PIGU	PIGU
0.3458	0.004862	13.39	11.9	1	0.5074	PIGV	PIGV	PIGV
0.02663	0.01119	15.4	11.81	0.2637	0.5173	PIGW	PIGW	PIGW
0.0001283	0.04543	35.27	27.09	0.002999	0.5416	PIGX	PIGX	PIGX
0.03765	-0.005343	0.2232	1.368	0.3452	0.4943	PIGY	PIGY	PIGY
0.5879	0.001104	1.116	1.429	1	0.4985	PIGZ	PIGZ	PIGZ
0.5748	-0.01279	10.94	11.6	1	0.4957	PIH1D1	PIH1D1	PIH1D1
0.005204	0.01609	10.27	6.907	0.07059	0.5171	PIH1D2	PIH1D2	PIH1D2
0.02053	0.01575	9.375	6.668	0.2168	0.5139	PIK3AP1	PIK3AP1	PIK3AP1
0.1638	0.04554	92.19	84.57	0.9983	0.5192	PIK3C2A	PIK3C2A	PIK3C2A
0.6145	-0.0124	40.4	37.7	1	0.5061	PIK3C2B	PIK3C2B	PIK3C2B
0.8715	0.000912	1.562	1.667	1	0.4995	PIK3C2G	PIK3C2G	PIK3C2G
0.0001006	0.0851	80.58	68.76	0.002408	0.553	PIK3C3	PIK3C3	PIK3C3
0.2777	0.01101	75.67	67.39	1	0.5148	PIK3CA	PIK3CA	PIK3CA
0.0005338	0.03624	37.5	29.21	0.01034	0.5386	PIK3CA;LOC138266898	PIK3CA;LOC138266898	PIK3CA;LOC138266898
0.02124	0.05854	86.61	77.6	0.2227	0.5317	PIK3CB	PIK3CB	PIK3CB
0.006017	0.03855	61.38	53.53	0.07975	0.5361	PIK3CD	PIK3CD	PIK3CD
0.8277	-0.000629	1.786	1.932	1	0.4993	PIK3CG	PIK3CG	PIK3CG
0.03514	0.004176	2.009	0.9935	0.3265	0.5051	PIK3CG;LOC138258876	PIK3CG;LOC138258876	PIK3CG;LOC138258876
0.1456	-0.0008485	17.63	14.67	0.9226	0.5124	PIK3IP1	PIK3IP1	PIK3IP1
0.1384	0.01379	42.86	38.84	0.8887	0.518	PIK3R1	PIK3R1	PIK3R1
4.364e-06	0.09014	66.74	54.06	0.0001503	0.5605	PIK3R2	PIK3R2	PIK3R2
0.0004681	0.07613	77.9	66.19	0.009214	0.5475	PIK3R3	PIK3R3	PIK3R3
0.0003037	0.04411	42.63	34.21	0.006326	0.5424	PIK3R4	PIK3R4	PIK3R4
0.8869	-0.0008623	2.009	1.912	1	0.5005	PIK3R5	PIK3R5	PIK3R5
1.102e-07	0.07766	40.85	29.11	5.446e-06	0.5592	PIK3R6	PIK3R6	PIK3R6
1.968e-06	0.1185	89.51	79.87	7.376e-05	0.5656	PIKFYVE	PIKFYVE	PIKFYVE
0.24	0.0007698	1.562	0.9935	1	0.5028	PILRA;LOC138246041	PILRA;LOC138246041	PILRA;LOC138246041
0.0867	-0.01082	1.562	2.919	0.638	0.4931	PIM1	PIM1	PIM1
0.2975	0.002157	8.482	7.138	1	0.5065	PIM1;LOC138258884	PIM1;LOC138258884	PIM1;LOC138258884
0.2388	0.005938	10.94	9.315	1	0.5082	PIM2	PIM2	PIM2
0.1807	0.003271	12.5	10.4	1	0.5098	PIM3	PIM3	PIM3
1.364e-10	-0.0535	0.6696	9.581	1.165e-08	0.4552	PIMREG	PIMREG	PIMREG
0.3552	-0.008622	9.821	11.19	1	0.493	PIN1	PIN1	PIN1
0.05137	-0.03246	20.98	24.52	0.4333	0.4797	PIN4	PIN4	PIN4
0.3552	0.0003809	0.2232	0.08846	1	0.5007	PINLYP;LOC138246591	PINLYP;LOC138246591	PINLYP;LOC138246591
0.8617	-2.026e-05	0	0.006805	1	0.5	PINLYP;LOC138246592	PINLYP;LOC138246592	PINLYP;LOC138246592
0.3177	-0.001132	0.4464	0.8982	1	0.4978	PINLYP;LOC138246603	PINLYP;LOC138246603	PINLYP;LOC138246603
0.8617	-2.068e-05	0	0.006805	1	0.5	PINLYP;LOC138246604	PINLYP;LOC138246604	PINLYP;LOC138246604
0.8617	-1.714e-05	0	0.006805	1	0.5	PINLYP;LOC138246605	PINLYP;LOC138246605	PINLYP;LOC138246605
0.8052	-4.21e-05	0	0.01361	1	0.4999	PINLYP;LOC138246606	PINLYP;LOC138246606	PINLYP;LOC138246606
0.3385	-0.0008877	0	0.2041	1	0.499	PINLYP;LOC138246609	PINLYP;LOC138246609	PINLYP;LOC138246609
4.023e-27	0.2387	64.73	39.35	2.376e-24	0.6323	PINLYP;LOC138246611	PINLYP;LOC138246611	PINLYP;LOC138246611
0.01886	0.001345	0.6696	0.1769	0.2022	0.5025	PINLYP;LOC138246620	PINLYP;LOC138246620	PINLYP;LOC138246620
0.4762	0.0006463	0.2232	0.1089	1	0.5006	PINLYP;LOC138246635	PINLYP;LOC138246635	PINLYP;LOC138246635
0.5419	0.001877	0.6696	0.4695	1	0.501	PINLYP;LOC138247098	PINLYP;LOC138247098	PINLYP;LOC138247098
0.02452	0.0006786	0.2232	0.02722	0.2477	0.501	PINLYP;LOC138247448	PINLYP;LOC138247448	PINLYP;LOC138247448
0.6963	-9.357e-05	0	0.03402	1	0.4998	PINLYP;LOC138247449	PINLYP;LOC138247449	PINLYP;LOC138247449
0.7271	-0.0003112	0	0.02722	1	0.4999	PINLYP;LOC138247456	PINLYP;LOC138247456	PINLYP;LOC138247456
0.4234	-0.0005943	0	0.1429	1	0.4993	PINLYP;LOC138247457	PINLYP;LOC138247457	PINLYP;LOC138247457
0.3103	-0.0003263	2.455	1.79	1	0.5032	PINLYP;LOC138247473	PINLYP;LOC138247473	PINLYP;LOC138247473
0.7625	-9.605e-05	0	0.02041	1	0.4999	PINLYP;LOC138259973	PINLYP;LOC138259973	PINLYP;LOC138259973
0.5808	-0.0002682	0	0.06805	1	0.4997	PINLYP;LOC138264725	PINLYP;LOC138264725	PINLYP;LOC138264725
0.6963	-0.0001436	0	0.03402	1	0.4998	PINLYP;LOC138264741	PINLYP;LOC138264741	PINLYP;LOC138264741
0.8052	-4.938e-05	0	0.01361	1	0.4999	PINLYP;LOC138279233	PINLYP;LOC138279233	PINLYP;LOC138279233
0.8052	-6.454e-05	0	0.01361	1	0.4999	PINLYP;LOC138283054	PINLYP;LOC138283054	PINLYP;LOC138283054
1	0	0	0	1	0.5	PINLYP;LOC138283059	PINLYP;LOC138283059	PINLYP;LOC138283059
0.8052	-4.306e-05	0	0.01361	1	0.4999	PINLYP;LOC138283062	PINLYP;LOC138283062	PINLYP;LOC138283062
1	0	0	0	1	0.5	PINLYP;LOC138283063	PINLYP;LOC138283063	PINLYP;LOC138283063
0.0002519	-0.09988	75.45	72.53	0.005377	0.4498	PINX1	PINX1	PINX1
0.8083	-0.01863	73.21	66.47	1	0.4967	PIP4K2B	PIP4K2B	PIP4K2B
0.04003	0.0313	66.07	59.01	0.3615	0.5274	PIP4K2C	PIP4K2C	PIP4K2C
0.03901	0.03335	73.44	63.6	0.3549	0.5279	PIP4P1	PIP4P1	PIP4P1
0.0002541	0.03031	25	18.24	0.005411	0.5343	PIP4P2	PIP4P2	PIP4P2
0.04173	0.01554	55.13	47.2	0.3726	0.5261	PIP5K1A	PIP5K1A	PIP5K1A
0.000974	0.0425	30.13	23.62	0.01727	0.5341	PIP5K1B	PIP5K1B	PIP5K1B
0.3061	0.003284	47.1	43.26	1	0.5128	PIP5K1C	PIP5K1C	PIP5K1C
0.3321	0.01064	8.259	7.199	1	0.506	PIP5KL1	PIP5KL1	PIP5KL1
0.2089	0.003967	1.116	0.6328	1	0.5024	PIPOX	PIPOX	PIPOX
1.728e-07	0.07001	49.33	36.08	8.25e-06	0.5624	PIR	PIR	PIR
0.8669	-0.0006814	0.4464	0.5035	1	0.4997	PIRT;LOC138246120	PIRT;LOC138246120	PIRT;LOC138246120
0.1879	-0.04586	46.21	45.78	1	0.4833	PISD	PISD	PISD
7.793e-14	0.1398	68.08	48.44	1.065e-11	0.5964	PISD;LOC138304398	PISD;LOC138304398	PISD;LOC138304398
0.06965	-0.02127	10.04	12.78	0.5437	0.4855	PITHD1	PITHD1	PITHD1
0.788	-0.02884	43.97	41.88	1	0.4967	PITPNA	PITPNA	PITPNA
0.6692	-0.004524	42.86	40.83	1	0.5053	PITPNB	PITPNB	PITPNB
0.9601	-0.01274	29.02	28.57	1	0.4994	PITPNB;LOC138304170	PITPNB;LOC138304170	PITPNB;LOC138304170
0.0003434	0.06287	70.54	57.82	0.007049	0.5477	PITPNC1	PITPNC1	PITPNC1
0.02238	0.07668	86.61	77.32	0.2321	0.5314	PITPNC1;LOC138246247	PITPNC1;LOC138246247	PITPNC1;LOC138246247
0.605	-0.01261	10.49	11.15	1	0.4961	PITPNM1	PITPNM1	PITPNM1
0.006726	0.02431	22.77	17.77	0.08723	0.5251	PITPNM2	PITPNM2	PITPNM2
0.1016	-0.04294	19.2	21.92	0.7157	0.4836	PITPNM3	PITPNM3	PITPNM3
0.3108	-0.04266	66.96	60.96	1	0.4864	PITRM1	PITRM1	PITRM1
0.9792	-0.003171	1.562	1.572	1	0.4999	PITX1	PITX1	PITX1
0.1285	-0.006007	0.6696	1.565	0.8461	0.4955	PITX2	PITX2	PITX2
0.8849	-0.01116	28.57	27.73	1	0.5016	PIWIL1	PIWIL1	PIWIL1
0.006177	0.0162	20.98	15.88	0.08145	0.5242	PIWIL2	PIWIL2	PIWIL2
0.0209	0.006779	17.19	13.13	0.2198	0.5188	PIWIL4	PIWIL4	PIWIL4
0.4208	0.004602	72.32	65.11	1	0.5109	PJA2	PJA2	PJA2
0.995	-0.0001853	0.2232	0.2246	1	0.5	PJVK	PJVK	PJVK
0.8288	-0.01778	63.17	57.44	1	0.5029	PKD1	PKD1	PKD1
0.004041	-0.0393	6.696	10.8	0.05739	0.4787	PKD1;LOC138246998	PKD1;LOC138246998	PKD1;LOC138246998
0.8639	-0.00249	2.009	2.123	1	0.4994	PKD1L1	PKD1L1	PKD1L1
0.3154	-0.001355	0	0.2246	1	0.4989	PKD1L2;LOC138267110	PKD1L2;LOC138267110	PKD1L2;LOC138267110
0.1496	0.008743	6.473	5.001	0.9367	0.5076	PKD1L2;LOC138267111	PKD1L2;LOC138267111	PKD1L2;LOC138267111
0.09213	0.009569	7.143	5.328	0.6653	0.5091	PKD1L2;LOC138267136	PKD1L2;LOC138267136	PKD1L2;LOC138267136
0.1593	0.00183	1.116	0.592	0.9787	0.5026	PKD2L1;LOC138246960	PKD2L1;LOC138246960	PKD2L1;LOC138246960
0.2624	-0.002038	7.366	6.015	1	0.5064	PKD2L1;LOC138300760	PKD2L1;LOC138300760	PKD2L1;LOC138300760
0.5388	-0.01622	36.83	33.42	1	0.5072	PKDCC	PKDCC	PKDCC
0.4133	0.001055	0.6696	0.4151	1	0.5013	PKDCC;LOC138260127	PKDCC;LOC138260127	PKDCC;LOC138260127
1	0	0	0	1	0.5	PKDREJ	PKDREJ	PKDREJ
1.695e-16	0.08858	27.68	13.6	3.359e-14	0.5689	PKHD1	PKHD1	PKHD1
0.4349	0.0007793	1.116	0.7825	1	0.5017	PKHD1L1;LOC138282757	PKHD1L1;LOC138282757	PKHD1L1;LOC138282757
0.592	-0.0007624	0.2232	0.3811	1	0.4992	PKHD1L1;LOC138282759	PKHD1L1;LOC138282759	PKHD1L1;LOC138282759
0.4541	-0.002471	0.4464	0.7553	1	0.4985	PKIA	PKIA	PKIA
1.794e-06	-0.2114	58.93	61.42	6.791e-05	0.4358	PKIB	PKIB	PKIB
3.397e-09	0.2021	95.09	86.1	2.304e-07	0.5817	PKIG	PKIG	PKIG
0.05583	-0.02224	15.85	19.47	0.4616	0.4817	PKLR	PKLR	PKLR
0.8084	-0.01156	67.41	61.04	1	0.5033	PKM	PKM	PKM
2.874e-06	-0.1	27.9	36.51	0.000104	0.4442	PKMYT1	PKMYT1	PKMYT1
0.2163	0.02236	79.24	71.31	1	0.5169	PKN1	PKN1	PKN1
0.4688	0.008717	91.52	84.19	1	0.49	PKN2	PKN2	PKN2
0.6717	-0.0009113	0.6696	0.8574	1	0.4991	PKN2;LOC138293888	PKN2;LOC138293888	PKN2;LOC138293888
1.837e-13	-0.08706	1.786	13.66	2.4e-11	0.4398	PKN3	PKN3	PKN3
0.03983	0.02529	50.67	44.78	0.3601	0.526	PKNOX1	PKNOX1	PKNOX1
3.401e-06	0.1765	95.31	85.55	0.0001204	0.5642	PKNOX2	PKNOX2	PKNOX2
0.8233	0.0007895	0.4464	0.3811	1	0.5003	PKP1	PKP1	PKP1
1.517e-17	0.2583	92.86	78.25	3.46e-15	0.6175	PKP2	PKP2	PKP2
0.1597	-0.002086	27.23	23.53	0.9805	0.5145	PKP3	PKP3	PKP3
0.2854	0.04148	92.41	85.58	1	0.5148	PKP4	PKP4	PKP4
0.788	0.0007013	0.2232	0.1701	1	0.5003	PLA1A	PLA1A	PLA1A
0.8253	-0.0003983	0.2232	0.279	1	0.4997	PLA2G10;LOC138261409	PLA2G10;LOC138261409	PLA2G10;LOC138261409
0.6442	-0.0001574	0	0.04763	1	0.4998	PLA2G10;LOC138285952	PLA2G10;LOC138285952	PLA2G10;LOC138285952
0.007402	0.01818	32.14	25.78	0.09452	0.5286	PLA2G12A	PLA2G12A	PLA2G12A
0.4125	-0.000576	0	0.1497	1	0.4993	PLA2G12B	PLA2G12B	PLA2G12B
0.01536	0.03171	50.45	44.14	0.172	0.5305	PLA2G15	PLA2G15	PLA2G15
0.6963	-0.0001275	0	0.03402	1	0.4998	PLA2G2A;LOC138302097	PLA2G2A;LOC138302097	PLA2G2A;LOC138302097
0.3006	0.001345	1.786	1.232	1	0.5028	PLA2G2E;LOC138300660	PLA2G2E;LOC138300660	PLA2G2E;LOC138300660
0.216	0.002921	1.116	0.6396	1	0.5024	PLA2G2E;LOC138301048	PLA2G2E;LOC138301048	PLA2G2E;LOC138301048
0.04933	-0.0149	2.232	4.062	0.4206	0.4908	PLA2G3	PLA2G3	PLA2G3
0.001454	0.04923	83.26	72	0.02423	0.5436	PLA2G4A	PLA2G4A	PLA2G4A
1.752e-27	0.3147	81.25	56.59	1.056e-24	0.6444	PLA2G4C	PLA2G4C	PLA2G4C
0.8192	-0.001493	0.4464	0.524	1	0.4996	PLA2G4C;LOC138246148	PLA2G4C;LOC138246148	PLA2G4C;LOC138246148
0.07158	0.002826	2.679	1.585	0.5557	0.5055	PLA2G4C;LOC138246151	PLA2G4C;LOC138246151	PLA2G4C;LOC138246151
0.03043	0.003712	2.009	0.9731	0.2915	0.5052	PLA2G4C;LOC138299775	PLA2G4C;LOC138299775	PLA2G4C;LOC138299775
0.9058	-0.0002104	0.2232	0.2518	1	0.4999	PLA2G4C;LOC138299776	PLA2G4C;LOC138299776	PLA2G4C;LOC138299776
0.2272	-0.00458	1.116	1.898	1	0.4961	PLA2G4C;LOC138299778	PLA2G4C;LOC138299778	PLA2G4C;LOC138299778
0.669	-0.0002354	0	0.04083	1	0.4998	PLA2G4D	PLA2G4D	PLA2G4D
0.8198	-0.0002504	0.2232	0.1769	1	0.5002	PLA2G4D;LOC138260353	PLA2G4D;LOC138260353	PLA2G4D;LOC138260353
0.4382	-0.003244	1.116	1.572	1	0.4977	PLA2G4F	PLA2G4F	PLA2G4F
0.03843	0.02234	64.73	57.44	0.3505	0.5276	PLA2G6	PLA2G6	PLA2G6
0.6226	-0.006656	34.15	32.04	1	0.5056	PLA2G7	PLA2G7	PLA2G7
3.469e-18	0.1861	66.07	45.3	8.946e-16	0.6105	PLA2R1	PLA2R1	PLA2R1
0.8287	-0.01424	63.39	58.45	1	0.5029	PLAA	PLAA	PLAA
0.6442	-0.0003787	0	0.04763	1	0.4998	PLAAT1	PLAAT1	PLAAT1
0.5625	-0.0004672	0	0.07485	1	0.4996	PLAAT2	PLAAT2	PLAAT2
0.2232	0.003162	9.152	7.526	1	0.5077	PLAAT3;LOC138260006	PLAAT3;LOC138260006	PLAAT3;LOC138260006
0.5307	-0.00134	0.2232	0.4151	1	0.499	PLAC8;LOC138266887	PLAC8;LOC138266887	PLAC8;LOC138266887
0.9548	0.000379	0.2232	0.2109	1	0.5001	PLAC8;LOC138284737	PLAC8;LOC138284737	PLAC8;LOC138284737
0.5625	-0.0004651	0	0.07485	1	0.4996	PLAC8L1;LOC138266888	PLAC8L1;LOC138266888	PLAC8L1;LOC138266888
0.7535	-0.001497	5.357	4.995	1	0.5016	PLAC9	PLAC9	PLAC9
0.1999	-0.001717	47.32	41.68	1	0.5159	PLAG1	PLAG1	PLAG1
1.527e-07	0.1197	73.66	62.28	7.344e-06	0.5708	PLAGL1;LOC138295999	PLAGL1;LOC138295999	PLAGL1;LOC138295999
0.4308	-0.03029	31.7	32.06	1	0.491	PLAGL2	PLAGL2	PLAGL2
0.6888	-0.06086	50.89	47.68	1	0.4949	PLAT	PLAT	PLAT
0.2147	-0.004446	0.6696	1.354	1	0.4966	PLAU	PLAU	PLAU
1	0	0	0	1	0.5	PLAUR;LOC138246587	PLAUR;LOC138246587	PLAUR;LOC138246587
0.6887	-0.0008246	0.2232	0.3334	1	0.4994	PLAUR;LOC138246621	PLAUR;LOC138246621	PLAUR;LOC138246621
0.1987	-0.001913	0	0.3674	1	0.4982	PLAUR;LOC138246622	PLAUR;LOC138246622	PLAUR;LOC138246622
0.9759	0.001011	1.562	1.551	1	0.5001	PLAUR;LOC138246624	PLAUR;LOC138246624	PLAUR;LOC138246624
0.373	-0.000795	0	0.1769	1	0.4991	PLB1	PLB1	PLB1
0.2073	-0.001724	0	0.3538	1	0.4982	PLB1;LOC138258619	PLB1;LOC138258619	PLB1;LOC138258619
0.2306	-0.001358	0	0.3198	1	0.4984	PLB1;LOC138260033	PLB1;LOC138260033	PLB1;LOC138260033
0.03415	0.006215	6.027	3.994	0.319	0.51	PLBD1	PLBD1	PLBD1
8.519e-08	0.08167	53.79	40.85	4.289e-06	0.5662	PLBD2	PLBD2	PLBD2
0.1544	-0.05282	26.56	28.96	0.9569	0.4842	PLCB1	PLCB1	PLCB1
0.4621	-0.003529	0.8929	1.286	1	0.498	PLCB2	PLCB2	PLCB2
7.576e-06	-0.08541	14.51	22.68	0.0002463	0.4547	PLCB3	PLCB3	PLCB3
0.4137	-0.009211	6.027	6.988	1	0.495	PLCB4	PLCB4	PLCB4
0.4243	-0.02593	59.6	53.53	1	0.5105	PLCD1	PLCD1	PLCD1
2.588e-15	0.2497	93.53	84.7	4.368e-13	0.6093	PLCD3	PLCD3	PLCD3
0.5042	-0.002104	0.8929	1.245	1	0.4982	PLCD4	PLCD4	PLCD4
9.792e-05	0.07367	66.52	55.04	0.002355	0.5515	PLCE1	PLCE1	PLCE1
2.908e-07	0.1659	99.55	93.07	1.316e-05	0.571	PLCG1	PLCG1	PLCG1
5.852e-08	0.1431	81.92	69.79	3.039e-06	0.5741	PLCG1;LOC138282889	PLCG1;LOC138282889	PLCG1;LOC138282889
0.04467	0.02419	26.12	22.29	0.3922	0.5203	PLCG2	PLCG2	PLCG2
0.0003851	0.02373	53.12	40.26	0.007778	0.5437	PLCH1	PLCH1	PLCH1
0.2792	0.07074	93.53	84.51	1	0.515	PLCH2	PLCH2	PLCH2
0.2699	-0.001054	0.4464	0.9594	1	0.4974	PLCL1	PLCL1	PLCL1
0.01098	0.1059	93.97	84.98	0.1306	0.5352	PLCL2	PLCL2	PLCL2
1.003e-05	0.1207	84.82	70.88	0.0003187	0.5604	PLCL2;LOC138299441	PLCL2;LOC138299441	PLCL2;LOC138299441
0.9818	-0.01009	18.97	18.69	1	0.4998	PLCXD1	PLCXD1	PLCXD1
0.9234	-0.003065	4.241	4.117	1	0.5005	PLCXD2	PLCXD2	PLCXD2
0.007848	-0.05025	7.812	11.77	0.0993	0.4795	PLCXD3	PLCXD3	PLCXD3
0.5191	-0.00139	0.2232	0.4219	1	0.499	PLCZ1	PLCZ1	PLCZ1
0.616	-0.004885	11.38	12.18	1	0.4961	PLD1	PLD1	PLD1
5.021e-24	0.3317	97.54	86.04	2.411e-21	0.6398	PLD2	PLD2	PLD2
0.0001449	0.04754	48.88	39.27	0.003328	0.5464	PLD3	PLD3	PLD3
6.805e-10	-0.1071	12.5	24.25	5.213e-08	0.4361	PLD3;LOC138259377	PLD3;LOC138259377	PLD3;LOC138259377
0.003617	-0.02728	7.143	11.63	0.05215	0.4777	PLD5	PLD5	PLD5
0.1744	-0.00269	0.2232	0.7961	1	0.4971	PLD6	PLD6	PLD6
2.939e-05	-0.09196	96.21	91.36	0.0008243	0.4422	PLEC	PLEC	PLEC
0.06205	-0.008898	0.8929	2.191	0.4987	0.4935	PLEK	PLEK	PLEK
0.4726	-0.05384	22.54	22.67	1	0.4927	PLEK2	PLEK2	PLEK2
0.01604	0.05217	82.14	71.39	0.1779	0.533	PLEKHA1	PLEKHA1	PLEKHA1
0.0005501	0.06364	74.11	63.37	0.01059	0.5467	PLEKHA2	PLEKHA2	PLEKHA2
0.001088	0.03515	51.79	42.17	0.01896	0.5407	PLEKHA3	PLEKHA3	PLEKHA3
0.1803	0.003748	31.25	27.77	1	0.5147	PLEKHA3;LOC138292397	PLEKHA3;LOC138292397	PLEKHA3;LOC138292397
0.8141	-0.02707	62.95	58.45	1	0.4969	PLEKHA4;LOC138246270	PLEKHA4;LOC138246270	PLEKHA4;LOC138246270
0.01109	0.1501	99.33	96.09	0.1316	0.5352	PLEKHA5	PLEKHA5	PLEKHA5
0.06204	0.002246	1.116	0.4831	0.4986	0.5032	PLEKHA5;LOC138285815	PLEKHA5;LOC138285815	PLEKHA5;LOC138285815
0.003021	0.01306	12.28	8.227	0.0448	0.5197	PLEKHA6	PLEKHA6	PLEKHA6
0.002297	0.08333	86.61	75.36	0.03542	0.5419	PLEKHA7	PLEKHA7	PLEKHA7
0.0001678	0.02567	27.01	19.35	0.003786	0.5361	PLEKHA8	PLEKHA8	PLEKHA8
0.004945	0.02016	23.21	17.79	0.06782	0.526	PLEKHB1	PLEKHB1	PLEKHB1
4.861e-07	0.07972	60.04	47.03	2.111e-05	0.5644	PLEKHB2	PLEKHB2	PLEKHB2
0.1589	0.001711	1.562	0.9118	0.9773	0.5032	PLEKHD1	PLEKHD1	PLEKHD1
3.039e-06	0.03503	35.94	24.87	0.000109	0.5493	PLEKHF1	PLEKHF1	PLEKHF1
0.01701	0.02153	29.46	24.56	0.1865	0.525	PLEKHF2	PLEKHF2	PLEKHF2
0.1111	0.0009514	59.15	51.3	0.7637	0.5208	PLEKHG1	PLEKHG1	PLEKHG1
0.0002291	-0.08268	21.65	28.57	0.004962	0.4594	PLEKHG2	PLEKHG2	PLEKHG2
5.092e-22	0.2885	98.66	92.79	1.892e-19	0.6335	PLEKHG3	PLEKHG3	PLEKHG3
7.733e-14	0.1973	81.25	62.64	1.062e-11	0.6009	PLEKHG5	PLEKHG5	PLEKHG5
0.8276	-0.0003541	0.4464	0.3811	1	0.5003	PLEKHG6	PLEKHG6	PLEKHG6
0.5198	-0.01246	48.66	44.43	1	0.5081	PLEKHH1	PLEKHH1	PLEKHH1
1.272e-37	0.3599	78.79	53.44	1.747e-34	0.6687	PLEKHH2	PLEKHH2	PLEKHH2
0.03073	0.04838	75.45	65.37	0.2939	0.5293	PLEKHH3	PLEKHH3	PLEKHH3
0.4543	-0.008784	17.86	19.16	1	0.4929	PLEKHJ1	PLEKHJ1	PLEKHJ1
0.0003572	0.04897	54.91	45.45	0.00729	0.5453	PLEKHM1	PLEKHM1	PLEKHM1
9.667e-10	0.1514	81.47	69.9	7.181e-08	0.5835	PLEKHM2	PLEKHM2	PLEKHM2
3.582e-07	0.09575	68.75	54.53	1.603e-05	0.5672	PLEKHM3	PLEKHM3	PLEKHM3
0.2529	-0.006511	1.116	1.844	1	0.4963	PLEKHN1	PLEKHN1	PLEKHN1
0.6439	-0.01197	35.71	33.53	1	0.5054	PLEKHO1	PLEKHO1	PLEKHO1
1.962e-16	0.211	72.77	53.93	3.837e-14	0.6084	PLEKHO2	PLEKHO2	PLEKHO2
0.6214	-0.0004566	0	0.05444	1	0.4997	PLEKHS1	PLEKHS1	PLEKHS1
0.6579	-0.00111	0.2232	0.347	1	0.4994	PLG	PLG	PLG
0.7506	-0.009192	37.72	36.07	1	0.5038	PLGRKT	PLGRKT	PLGRKT
0.1498	0.004649	6.473	4.933	0.9378	0.5075	PLIN2;LOC138266986	PLIN2;LOC138266986	PLIN2;LOC138266986
0.01271	0.01787	14.73	10.92	0.1477	0.5188	PLIN2;LOC138268376	PLIN2;LOC138268376	PLIN2;LOC138268376
0.406	-0.007041	2.679	3.382	1	0.4964	PLIN2;LOC138300236	PLIN2;LOC138300236	PLIN2;LOC138300236
0.2009	-0.005668	2.455	3.606	1	0.4943	PLIN2;LOC138300248	PLIN2;LOC138300248	PLIN2;LOC138300248
0.3717	-0.009503	5.357	6.369	1	0.4948	PLIN2;LOC138300262	PLIN2;LOC138300262	PLIN2;LOC138300262
0.8052	-3.264e-05	0	0.01361	1	0.4999	PLIN4;LOC138259569	PLIN4;LOC138259569	PLIN4;LOC138259569
1.198e-08	-0.04441	0.2232	7.179	7.122e-07	0.4652	PLK1	PLK1	PLK1
0.05202	-0.01735	3.795	5.988	0.4377	0.489	PLK2	PLK2	PLK2
0.0874	0.006923	35.04	30.15	0.6419	0.5192	PLK3	PLK3	PLK3
1.569e-06	-0.0517	5.134	12.46	6.024e-05	0.4621	PLK4	PLK4	PLK4
0.8254	-0.0003041	0.2232	0.279	1	0.4997	PLLP	PLLP	PLLP
0.9483	-0.001657	4.464	4.518	1	0.4997	PLN	PLN	PLN
0.04903	0.0134	32.81	28.03	0.4186	0.5216	PLOD1	PLOD1	PLOD1
0.002751	-0.08984	42.19	47.33	0.04137	0.4617	PLOD2	PLOD2	PLOD2
0.09117	0.01623	60.94	54.14	0.6616	0.5222	PLOD3	PLOD3	PLOD3
0.669	-0.00023	0	0.04083	1	0.4998	PLP1	PLP1	PLP1
6.828e-05	-0.06165	18.53	26.23	0.001738	0.4575	PLP2	PLP2	PLP2
0.3662	-0.003608	16.96	15.1	1	0.5078	PLPBP	PLPBP	PLPBP
0.218	-0.002988	46.21	40.73	1	0.5152	PLPP1	PLPP1	PLPP1
0.8515	-0.01774	25.45	25.03	1	0.498	PLPP2	PLPP2	PLPP2
3.961e-06	0.07977	34.6	24.86	0.0001379	0.5487	PLPP3	PLPP3	PLPP3
0.4042	-0.00818	3.571	4.362	1	0.4959	PLPP3;LOC138292067	PLPP3;LOC138292067	PLPP3;LOC138292067
0.2745	-0.00847	1.786	2.599	1	0.4958	PLPP4	PLPP4	PLPP4
0.4591	-0.01735	23.66	24.93	1	0.4922	PLPP5	PLPP5	PLPP5
0.3716	0.004307	23.21	21.42	1	0.5089	PLPP6	PLPP6	PLPP6
0.975	-0.004387	16.29	16.21	1	0.5003	PLPP7	PLPP7	PLPP7
0.02959	0.01933	33.48	28.4	0.2851	0.524	PLPPR2	PLPPR2	PLPPR2
0.5625	-0.0005568	0	0.07485	1	0.4996	PLPPR3	PLPPR3	PLPPR3
0.263	-0.001286	0	0.279	1	0.4986	PLPPR4	PLPPR4	PLPPR4
0.8499	-0.001023	0.4464	0.5103	1	0.4997	PLPPR5	PLPPR5	PLPPR5
0.08973	0.009533	38.39	33.68	0.6537	0.5198	PLRG1	PLRG1	PLRG1
0.3757	0.003333	2.679	2.075	1	0.503	PLS1	PLS1	PLS1
0.2285	-0.01742	93.75	87	1	0.4833	PLS3	PLS3	PLS3
0.7291	-0.0008645	2.232	1.994	1	0.5012	PLSCR1;LOC138265574	PLSCR1;LOC138265574	PLSCR1;LOC138265574
0.00792	0.02617	33.48	27.46	0.1001	0.529	PLSCR1;LOC138265798	PLSCR1;LOC138265798	PLSCR1;LOC138265798
4.594e-08	0.06711	41.29	29.37	2.449e-06	0.5612	PLSCR1;LOC138266885	PLSCR1;LOC138266885	PLSCR1;LOC138266885
0.2958	-0.05016	24.33	25.5	1	0.4889	PLSCR3;LOC138266880	PLSCR3;LOC138266880	PLSCR3;LOC138266880
0.08664	0.006737	37.72	32.58	0.6379	0.5198	PLSCR3;LOC138266884	PLSCR3;LOC138266884	PLSCR3;LOC138266884
0.1106	-0.004955	0.4464	1.306	0.7627	0.4957	PLSCR5;LOC138265286	PLSCR5;LOC138265286	PLSCR5;LOC138265286
0.4234	-0.000777	0	0.1429	1	0.4993	PLSCR5;LOC138266595	PLSCR5;LOC138266595	PLSCR5;LOC138266595
0.5771	-0.005073	3.125	3.6	1	0.4975	PLSCR5;LOC138266883	PLSCR5;LOC138266883	PLSCR5;LOC138266883
0.1978	-0.03504	28.35	30.66	1	0.4855	PLTP	PLTP	PLTP
0.4357	0.0009829	1.116	0.7825	1	0.5017	PLVAP	PLVAP	PLVAP
0.0508	-0.009086	0.6696	1.946	0.4296	0.4936	PLXDC1	PLXDC1	PLXDC1
1.195e-23	0.4482	98.88	89.21	5.556e-21	0.6387	PLXDC2	PLXDC2	PLXDC2
1.856e-07	0.1603	97.99	91.36	8.797e-06	0.5722	PLXNA1	PLXNA1	PLXNA1
0.9577	-0.008236	85.04	77.54	1	0.4993	PLXNA2	PLXNA2	PLXNA2
0.09597	-0.03498	14.73	17.34	0.6865	0.4848	PLXNA3	PLXNA3	PLXNA3
0.003174	0.03341	40.85	33.21	0.04658	0.5343	PLXNA4	PLXNA4	PLXNA4
0.1176	-0.03801	15.62	17.92	0.7941	0.4855	PLXNB1	PLXNB1	PLXNB1
0.03517	-0.02844	95.98	91.19	0.3267	0.4708	PLXNB2	PLXNB2	PLXNB2
0.5528	-0.01414	36.83	33.59	1	0.5069	PLXNB3	PLXNB3	PLXNB3
0.5916	0.0006905	4.464	3.974	1	0.5025	PLXNC1	PLXNC1	PLXNC1
0.04311	0.01941	26.56	22.47	0.382	0.5205	PLXND1	PLXND1	PLXND1
0.0001298	0.02391	20.31	13.67	0.003028	0.5318	PM20D1	PM20D1	PM20D1
1.999e-09	0.05587	27.68	16.68	1.411e-07	0.5543	PM20D2	PM20D2	PM20D2
0.6789	-0.001235	0.4464	0.5988	1	0.4992	PMAIP1;LOC138282614	PMAIP1;LOC138282614	PMAIP1;LOC138282614
0.7625	-6.082e-05	0	0.02041	1	0.4999	PMCH	PMCH	PMCH
0.1495	-0.04147	54.02	44.55	0.9365	0.5182	PMEL	PMEL	PMEL
4.82e-14	-0.272	86.38	84.49	6.811e-12	0.3958	PMEPA1	PMEPA1	PMEPA1
0.04964	-0.02734	12.5	15.71	0.4224	0.4828	PMF1	PMF1	PMF1
0.02105	-0.0587	30.13	33.51	0.2211	0.4732	PMFBP1	PMFBP1	PMFBP1
4.67e-05	0.05766	52.01	40.89	0.001234	0.5503	PMFBP1;LOC138282607	PMFBP1;LOC138282607	PMFBP1;LOC138282607
0.02578	0.01029	14.06	10.61	0.2576	0.5166	PMM1	PMM1	PMM1
0.169	-0.0346	29.46	31.74	1	0.4843	PMM2	PMM2	PMM2
0.002828	-0.04417	8.259	12.68	0.04234	0.4762	PMP22	PMP22	PMP22
0.9805	-0.0002836	0.2232	0.2177	1	0.5	PMP2;LOC138282624	PMP2;LOC138282624	PMP2;LOC138282624
0.2338	-0.02171	26.56	28.86	1	0.4868	PMPCA	PMPCA	PMPCA
0.08099	-0.04138	30.58	32.72	0.6079	0.4799	PMPCB	PMPCB	PMPCB
1.019e-06	-0.1209	35.94	44.85	4.111e-05	0.4384	PMS1	PMS1	PMS1
0.004379	-0.02623	8.259	12.76	0.06139	0.4772	PMS2	PMS2	PMS2
0.0479	0.004428	4.688	3.028	0.4114	0.5082	PMVK	PMVK	PMVK
0.4444	-0.01153	2.679	3.307	1	0.4967	PNCK	PNCK	PNCK
0.3415	0.07119	98.88	92.17	1	0.5132	PNISR	PNISR	PNISR
0.7455	-0.002931	3.348	3.64	1	0.4985	PNKD;LOC138286639	PNKD;LOC138286639	PNKD;LOC138286639
0.01792	-0.08912	43.75	45.88	0.1939	0.4699	PNKD;LOC138286641	PNKD;LOC138286641	PNKD;LOC138286641
0.442	-0.004581	26.34	24.23	1	0.508	PNKP	PNKP	PNKP
0.001994	0.02068	10.94	7.138	0.0314	0.5192	PNLDC1	PNLDC1	PNLDC1
0.6951	-0.000171	0.2232	0.1497	1	0.5004	PNLIP;LOC138300223	PNLIP;LOC138300223	PNLIP;LOC138300223
0.6721	0.00195	0.8929	0.7213	1	0.5009	PNLIP;LOC138301693	PNLIP;LOC138301693	PNLIP;LOC138301693
0.07699	0.0005903	0.2232	0.04083	0.5859	0.5009	PNLIPRP1;LOC138302034	PNLIPRP1;LOC138302034	PNLIPRP1;LOC138302034
0.669	-0.0002513	0	0.04083	1	0.4998	PNMT	PNMT	PNMT
0.04482	-0.0518	40.4	43.03	0.3932	0.4749	PNN	PNN	PNN
0.9525	-0.009473	33.71	32.71	1	0.5007	PNO1	PNO1	PNO1
0.9852	0.001802	1.116	1.13	1	0.5	PNOC	PNOC	PNOC
0.7295	-0.01664	27.9	26.25	1	0.5037	PNP	PNP	PNP
0.8072	-0.0001854	0.2232	0.2858	1	0.4997	PNP;LOC138268097	PNP;LOC138268097	PNP;LOC138268097
0.002215	0.01908	18.53	13.42	0.03438	0.5252	PNP;LOC138299769	PNP;LOC138299769	PNP;LOC138299769
0.7791	-0.04481	30.13	29.35	1	0.4969	PNP;LOC138303853	PNP;LOC138303853	PNP;LOC138303853
0.449	-0.00337	2.455	3.089	1	0.4969	PNPLA1	PNPLA1	PNPLA1
0.4754	-0.03618	27.9	28.24	1	0.4922	PNPLA2	PNPLA2	PNPLA2
0.6858	-0.01792	14.06	14.45	1	0.4966	PNPLA2;LOC138287664	PNPLA2;LOC138287664	PNPLA2;LOC138287664
0.209	-0.002404	22.1	19.01	1	0.5119	PNPLA4	PNPLA4	PNPLA4
0.3942	0.007367	77.23	68.6	1	0.5116	PNPLA6	PNPLA6	PNPLA6
5.773e-08	0.1456	90.85	80.27	3.01e-06	0.5748	PNPLA7	PNPLA7	PNPLA7
0.0008671	0.05144	56.25	48.37	0.01563	0.5429	PNPLA8	PNPLA8	PNPLA8
0.5059	-0.003023	24.78	23.09	1	0.5068	PNPO	PNPO	PNPO
0.005798	-0.06278	37.72	41.94	0.07737	0.4658	PNPT1	PNPT1	PNPT1
0.2411	-0.0004064	6.696	5.369	1	0.5064	PNRC1	PNRC1	PNRC1
0.05234	-0.04933	26.12	29.12	0.4394	0.4785	PNRC2	PNRC2	PNRC2
7.966e-05	-0.0314	4.018	9.472	0.001987	0.4725	POC1A	POC1A	POC1A
5.949e-10	0.189	90.85	77.76	4.629e-08	0.5853	POC1B;LOC138287875	POC1B;LOC138287875	POC1B;LOC138287875
0.02881	-0.02943	13.39	17.19	0.2795	0.4802	POC5	POC5	POC5
0.00106	0.005247	2.009	0.6805	0.01855	0.5066	PODN	PODN	PODN
0.6442	-0.0001788	0	0.04763	1	0.4998	PODN;LOC138287867	PODN;LOC138287867	PODN;LOC138287867
0.09379	-0.005567	0.6696	1.701	0.6745	0.4948	PODNL1	PODNL1	PODNL1
2.675e-07	0.1815	91.52	82.2	1.219e-05	0.571	PODXL	PODXL	PODXL
0.3109	0.002045	2.455	1.803	1	0.5033	PODXL2	PODXL2	PODXL2
0.003246	0.03061	39.96	32.56	0.04749	0.534	POF1B	POF1B	POF1B
0.05338	-0.01716	8.482	11.45	0.4458	0.4853	POFUT1	POFUT1	POFUT1
0.7089	-0.01204	17.19	17.66	1	0.4966	POFUT2	POFUT2	POFUT2
0.2249	-0.005414	6.027	7.621	1	0.4923	POGK;LOC138292019	POGK;LOC138292019	POGK;LOC138292019
0.6313	-0.003732	19.42	18.25	1	0.5045	POGLUT1	POGLUT1	POGLUT1
0.3007	-0.0216	25	26.54	1	0.4889	POGLUT2	POGLUT2	POGLUT2
0.09462	-0.03323	19.2	21.89	0.679	0.4833	POGLUT3	POGLUT3	POGLUT3
0.1321	-0.05104	58.04	56.66	0.8621	0.48	POGZ	POGZ	POGZ
6.603e-20	-0.4206	60.94	67.38	2.063e-17	0.3758	POLA1	POLA1	POLA1
1.579e-09	-0.08454	6.696	17.32	1.129e-07	0.4453	POLA2	POLA2	POLA2
1.165e-05	-0.1061	27.23	34.45	0.0003633	0.4487	POLD1	POLD1	POLD1
0.05391	-0.02642	11.61	14.58	0.4494	0.4837	POLD2	POLD2	POLD2
0.001993	-0.04025	11.61	16.97	0.0314	0.4721	POLD3	POLD3	POLD3
0.4939	0.00362	6.696	5.947	1	0.5039	POLD4	POLD4	POLD4
0.02693	0.03006	57.59	51.45	0.266	0.5288	POLDIP2	POLDIP2	POLDIP2
0.2831	-0.02221	20.76	22.52	1	0.4891	POLDIP2;LOC138304211	POLDIP2;LOC138304211	POLDIP2;LOC138304211
0.002694	-0.06037	25.67	30.88	0.04061	0.4661	POLDIP3	POLDIP3	POLDIP3
7.525e-10	-0.08741	9.152	20.46	5.697e-08	0.4403	POLE	POLE	POLE
3.648e-15	-0.1343	7.812	22.95	6.035e-13	0.4204	POLE2	POLE2	POLE2
0.02412	-0.01437	4.241	6.995	0.2461	0.4863	POLE3	POLE3	POLE3
0.561	0.0008331	3.571	3.082	1	0.5024	POLE4	POLE4	POLE4
0.8336	-0.008536	70.54	64.89	1	0.5028	POLG	POLG	POLG
0.7757	-0.02098	39.06	36.11	1	0.5034	POLG2	POLG2	POLG2
0.4359	-0.01154	10.94	12.06	1	0.4939	POLH	POLH	POLH
0.0003437	-0.04405	11.38	17.81	0.007053	0.4671	POLI	POLI	POLI
0.0002783	0.0502	41.74	34.32	0.005869	0.5427	POLK	POLK	POLK
0.4716	-0.01112	9.152	10.1	1	0.4948	POLL	POLL	POLL
0.0002117	0.05425	51.56	41.71	0.004638	0.546	POLM	POLM	POLM
3.349e-11	-0.06352	1.339	11.3	3.253e-09	0.4501	POLQ	POLQ	POLQ
0.01801	-0.06341	43.3	45.88	0.1947	0.47	POLR1A	POLR1A	POLR1A
1.112e-06	-0.1263	44.87	52.61	4.44e-05	0.4363	POLR1B	POLR1B	POLR1B
0.7772	-0.01465	12.05	12.19	1	0.4978	POLR1C	POLR1C	POLR1C
0.686	-0.006107	10.04	10.52	1	0.497	POLR1D	POLR1D	POLR1D
0.5922	-0.006526	12.72	13.66	1	0.4956	POLR1D;LOC138262257	POLR1D;LOC138262257	POLR1D;LOC138262257
0.006286	-0.04143	16.07	21.05	0.08257	0.4731	POLR1E	POLR1E	POLR1E
0.02118	-0.0151	2.679	5.042	0.2222	0.488	POLR1F	POLR1F	POLR1F
0.2186	-0.001484	40.62	36.17	1	0.5147	POLR1H	POLR1H	POLR1H
0.002245	-0.06573	29.46	35.13	0.03473	0.464	POLR2A	POLR2A	POLR2A
1	0	0	0	1	0.5	POLR2A;LOC138261359	POLR2A;LOC138261359	POLR2A;LOC138261359
0.05264	-0.01405	6.696	9.39	0.4414	0.4865	POLR2C	POLR2C	POLR2C
0.02455	-0.06153	48.66	50.59	0.2477	0.4708	POLR2D	POLR2D	POLR2D
0.1485	-0.02068	14.73	17.13	0.9348	0.4869	POLR2E	POLR2E	POLR2E
0.528	0.003151	7.143	6.403	1	0.5037	POLR2F	POLR2F	POLR2F
0.1846	-0.007365	8.036	10.02	1	0.4905	POLR2G	POLR2G	POLR2G
0.1097	-0.01051	4.464	6.321	0.758	0.4907	POLR2H	POLR2H	POLR2H
0.7934	-0.002641	7.589	7.968	1	0.4983	POLR2J;LOC138286442	POLR2J;LOC138286442	POLR2J;LOC138286442
0.08801	0.007483	8.036	6.042	0.6451	0.5098	POLR2K	POLR2K	POLR2K
0.1197	-0.01223	4.464	6.24	0.8027	0.491	POLR2L	POLR2L	POLR2L
4.328e-06	0.02541	11.16	5.913	0.0001492	0.5263	POLR2L;LOC138246384	POLR2L;LOC138246384	POLR2L;LOC138246384
0.7578	-0.02784	53.57	50.91	1	0.496	POLR3A	POLR3A	POLR3A
0.3405	-0.03978	59.82	57.82	1	0.4873	POLR3B	POLR3B	POLR3B
0.3121	0.002129	38.62	35.1	1	0.5119	POLR3C	POLR3C	POLR3C
0.3105	-0.0257	25.67	26.95	1	0.489	POLR3D	POLR3D	POLR3D
0.1194	-0.04291	46.21	46.85	0.8015	0.4801	POLR3E	POLR3E	POLR3E
0.3966	-0.01391	12.72	14	1	0.4929	POLR3F	POLR3F	POLR3F
0.06535	0.003329	1.562	0.7757	0.5179	0.5039	POLR3G	POLR3G	POLR3G
0.6757	-0.003039	5.134	5.621	1	0.4977	POLR3GL	POLR3GL	POLR3GL
0.000686	0.02974	31.92	24.67	0.01274	0.5357	POLR3H	POLR3H	POLR3H
5.505e-11	-0.1888	41.74	52.02	5.04e-09	0.4145	POLR3K	POLR3K	POLR3K
0.5669	-0.02203	27.68	28.2	1	0.4937	POLRMT	POLRMT	POLRMT
0.1375	-0.04166	38.84	40.02	0.8854	0.4818	POM121C;LOC138286477	POM121C;LOC138286477	POM121C;LOC138286477
1	0	0	0	1	0.5	POMC	POMC	POMC
0.5934	-0.002599	45.09	42.3	1	0.5066	POMGNT1	POMGNT1	POMGNT1
0.1342	0.004904	27.46	23.71	0.8715	0.5155	POMGNT2	POMGNT2	POMGNT2
0.3375	-0.002637	0.4464	0.871	1	0.4979	POMK	POMK	POMK
0.492	-0.01998	16.52	17.25	1	0.4937	POMP	POMP	POMP
0.07591	-0.013	6.696	9.125	0.5812	0.4878	POMT1	POMT1	POMT1
0.0003523	0.04099	51.79	41.21	0.007203	0.5443	POMT2	POMT2	POMT2
0.00218	0.0019	0.6696	0.1225	0.03391	0.5027	PON2;LOC138262057	PON2;LOC138262057	PON2;LOC138262057
0.02808	0.008608	6.696	4.477	0.2741	0.511	PON2;LOC138262058	PON2;LOC138262058	PON2;LOC138262058
0.01193	-0.05297	26.34	30.34	0.1402	0.4717	POP1	POP1	POP1
0.03355	-0.04342	28.57	32.1	0.3146	0.4756	POP4	POP4	POP4
0.7278	-0.0009262	7.143	6.703	1	0.5021	POP5	POP5	POP5
0.5141	-0.0002286	5.58	4.872	1	0.5034	POP7	POP7	POP7
0.2257	0.00129	1.786	1.157	1	0.5031	POPDC1	POPDC1	POPDC1
0.5528	0.0006546	0.2232	0.1225	1	0.5005	POPDC2	POPDC2	POPDC2
0.6214	-0.0001794	0	0.05444	1	0.4997	POPDC3	POPDC3	POPDC3
0.4561	-0.0242	79.02	73.86	1	0.4898	POR	POR	POR
0.6614	-0.005645	9.821	10.46	1	0.4968	PORCN	PORCN	PORCN
0.1025	-0.006071	0.2232	0.9867	0.7198	0.4962	POSTN	POSTN	POSTN
0.8111	-0.004408	3.571	3.77	1	0.4989	POT1	POT1	POT1
0.6004	-0.0003058	0	0.06124	1	0.4997	POU1F1	POU1F1	POU1F1
0.2033	0.001818	0.6696	0.3198	1	0.5018	POU2AF1	POU2AF1	POU2AF1
0.3558	-1.344e-05	0.2232	0.08846	1	0.5007	POU2AF2	POU2AF2	POU2AF2
0.1896	0.002633	0.6696	0.313	1	0.5018	POU2AF3	POU2AF3	POU2AF3
0.3699	-0.02059	83.93	77.76	1	0.4877	POU2F1	POU2F1	POU2F1
0.5355	-0.003588	0.8929	1.218	1	0.4984	POU2F2	POU2F2	POU2F2
0.2462	-0.001549	0	0.2994	1	0.4985	POU2F3	POU2F3	POU2F3
0.669	-0.0001617	0	0.04083	1	0.4998	POU3F1	POU3F1	POU3F1
1	0	0	0	1	0.5	POU3F2	POU3F2	POU3F2
0.7625	-7.337e-05	0	0.02041	1	0.4999	POU3F3	POU3F3	POU3F3
0.4021	-0.0005937	0	0.1565	1	0.4992	POU3F4	POU3F4	POU3F4
1	0	0	0	1	0.5	POU4F1	POU4F1	POU4F1
1	0	0	0	1	0.5	POU4F1;LOC138262259	POU4F1;LOC138262259	POU4F1;LOC138262259
0.6004	-0.0001922	0	0.06124	1	0.4997	POU4F2	POU4F2	POU4F2
1	0	0	0	1	0.5	POU4F3	POU4F3	POU4F3
0.669	-0.0002234	0	0.04083	1	0.4998	POU5F1;LOC138301210	POU5F1;LOC138301210	POU5F1;LOC138301210
0.7271	-0.0001199	0	0.02722	1	0.4999	POU5F1;LOC138301392	POU5F1;LOC138301392	POU5F1;LOC138301392
0.372	-0.01743	15.18	16.45	1	0.492	POU6F1	POU6F1	POU6F1
0.01546	-0.0202	2.232	4.614	0.1728	0.4879	POU6F2	POU6F2	POU6F2
0.6214	-0.0002294	0	0.05444	1	0.4997	PP2D1	PP2D1	PP2D1
3.521e-10	-0.1963	53.12	60.21	2.818e-08	0.416	PPA1	PPA1	PPA1
0.1883	0.005934	32.14	28.64	1	0.5146	PPA2	PPA2	PPA2
2.044e-08	-0.1394	40.4	48.62	1.161e-06	0.4279	PPAN	PPAN	PPAN
3.678e-06	0.0631	47.99	36.55	0.0001294	0.5554	PPARA	PPARA	PPARA
0.9385	-0.01444	39.51	38.05	1	0.5009	PPARD	PPARD	PPARD
1.825e-05	0.01629	5.804	2.518	0.0005412	0.5164	PPARG	PPARG	PPARG
0.3998	-0.01572	8.036	9.077	1	0.4942	PPARGC1A	PPARGC1A	PPARGC1A
0.9173	-0.01416	36.16	34.44	1	0.5012	PPARGC1B	PPARGC1B	PPARGC1B
5.889e-09	-0.1325	30.36	41.79	3.805e-07	0.428	PPAT	PPAT	PPAT
0.8617	-0.0001483	0	0.006805	1	0.5	PPBP;LOC138291167	PPBP;LOC138291167	PPBP;LOC138291167
0.8568	-0.0153	49.11	47.41	1	0.4977	PPCDC	PPCDC	PPCDC
0.4608	-0.00399	4.911	5.743	1	0.4959	PPCS	PPCS	PPCS
0.8	-0.01644	18.75	18.76	1	0.4976	PPDPF	PPDPF	PPDPF
0.7349	0.003488	3.571	3.307	1	0.5015	PPDPFL	PPDPFL	PPDPFL
0.0317	0.02013	20.98	16.94	0.3014	0.5195	PPEF1	PPEF1	PPEF1
0.1236	-0.004093	0.8929	1.892	0.8211	0.495	PPEF2	PPEF2	PPEF2
0.7277	0.01049	92.41	85.82	1	0.4952	PPFIA1	PPFIA1	PPFIA1
0.3677	-0.002825	17.41	15.62	1	0.5079	PPFIA2	PPFIA2	PPFIA2
0.001912	0.02683	23.21	17.5	0.03033	0.5286	PPFIA3	PPFIA3	PPFIA3
0.358	0.004831	7.143	6.104	1	0.5053	PPFIA4	PPFIA4	PPFIA4
1.771e-18	0.2619	97.77	88.89	4.733e-16	0.6214	PPFIBP1	PPFIBP1	PPFIBP1
0.5452	-0.0003415	0	0.08165	1	0.4996	PPFIBP1;LOC138284595	PPFIBP1;LOC138284595	PPFIBP1;LOC138284595
0.0001711	0.131	96.43	87.59	0.003854	0.552	PPFIBP2	PPFIBP2	PPFIBP2
0.00926	0.04108	67.63	57.87	0.114	0.5347	PPHLN1	PPHLN1	PPHLN1
0.9127	-0.01609	49.11	45.66	1	0.5014	PPHLN1;LOC138299820	PPHLN1;LOC138299820	PPHLN1;LOC138299820
0.009385	-0.03544	16.07	20.71	0.1151	0.4746	PPIB	PPIB	PPIB
0.4922	-0.001492	5.58	4.818	1	0.5035	PPIC	PPIC	PPIC
5.295e-05	-0.08058	27.01	34.78	0.001386	0.4525	PPID	PPID	PPID
0.02523	-0.04269	25.89	30.29	0.2535	0.4748	PPIE	PPIE	PPIE
0.07672	-0.01254	4.018	6.015	0.5859	0.4899	PPIF	PPIF	PPIF
9.109e-08	-0.127	26.56	36.52	4.574e-06	0.4363	PPIF;LOC138266007	PPIF;LOC138266007	PPIF;LOC138266007
0.1711	-0.006611	0.6696	1.443	1	0.4961	PPIF;LOC138266665	PPIF;LOC138266665	PPIF;LOC138266665
0.002572	-0.08236	58.04	59.11	0.03904	0.4597	PPIG	PPIG	PPIG
0.5026	-0.008659	41.74	38.87	1	0.5082	PPIH	PPIH	PPIH
0.8617	-2.655e-05	0	0.006805	1	0.5	PPIH;LOC138259705	PPIH;LOC138259705	PPIH;LOC138259705
0.08295	-0.01436	6.92	9.288	0.6178	0.488	PPIL1	PPIL1	PPIL1
0.2174	0.004173	41.74	38.03	1	0.5149	PPIL2	PPIL2	PPIL2
0.02188	0.009322	13.17	9.771	0.228	0.5164	PPIL3	PPIL3	PPIL3
0.8245	-0.02119	48.44	46.14	1	0.4972	PPIL4	PPIL4	PPIL4
0.74	-0.001786	2.902	3.185	1	0.4986	PPIL6	PPIL6	PPIL6
0.1138	0.08441	97.32	90.94	0.7764	0.5219	PPIP5K1	PPIP5K1	PPIP5K1
0.000424	-0.08514	80.36	75.65	0.008443	0.4515	PPIP5K2	PPIP5K2	PPIP5K2
0.004471	0.03431	57.14	47.65	0.06243	0.5365	PPL	PPL	PPL
0.1955	0.02983	85.71	76.05	1	0.5178	PPM1A	PPM1A	PPM1A
0.4043	-0.001358	64.51	58.43	1	0.5111	PPM1B	PPM1B	PPM1B
0.7142	-0.002555	52.68	49.66	1	0.5047	PPM1D	PPM1D	PPM1D
0.8885	-0.02884	51.56	48.31	1	0.4982	PPM1D;LOC138286375	PPM1D;LOC138286375	PPM1D;LOC138286375
0.869	-0.004144	19.64	19.15	1	0.5016	PPM1E	PPM1E	PPM1E
0.001507	0.03193	37.28	29.75	0.02497	0.5356	PPM1F	PPM1F	PPM1F
0.002974	-0.08589	60.49	60.58	0.0442	0.4602	PPM1G	PPM1G	PPM1G
0.007349	0.03564	64.96	55.12	0.09393	0.5354	PPM1H	PPM1H	PPM1H
0.7523	-0.0005399	0.8929	1.048	1	0.4992	PPM1H;LOC138299948	PPM1H;LOC138299948	PPM1H;LOC138299948
0.2435	0.009561	55.13	50.79	1	0.5152	PPM1K	PPM1K	PPM1K
8.046e-05	0.03031	19.64	13.11	0.002004	0.5322	PPM1L	PPM1L	PPM1L
0.0001305	0.06082	66.96	54.87	0.003039	0.5505	PPM1M	PPM1M	PPM1M
0.8289	-0.01332	40.4	38.37	1	0.5026	PPME1	PPME1	PPME1
0.6766	-0.007129	4.018	4.382	1	0.498	PPOX	PPOX	PPOX
0.006225	-0.06685	38.84	42.23	0.08194	0.466	PPP1CA	PPP1CA	PPP1CA
0.009801	-0.0583	88.17	83.91	0.1192	0.4643	PPP1CB	PPP1CB	PPP1CB
0.6373	-0.0193	72.54	68.49	1	0.4936	PPP1CC	PPP1CC	PPP1CC
0.001294	0.05227	54.91	47.18	0.02198	0.5412	PPP1R10	PPP1R10	PPP1R10
0.8734	-0.01678	24.78	24.31	1	0.4983	PPP1R11	PPP1R11	PPP1R11
0.03646	0.09078	97.54	91.91	0.3366	0.529	PPP1R12A	PPP1R12A	PPP1R12A
0.6606	0.03022	90.18	82.84	1	0.5061	PPP1R12B	PPP1R12B	PPP1R12B
0.002693	0.0753	88.62	78.96	0.04061	0.5414	PPP1R12B;LOC138284474	PPP1R12B;LOC138284474	PPP1R12B;LOC138284474
0.0628	0.05919	92.19	85.72	0.5031	0.5257	PPP1R12C	PPP1R12C	PPP1R12C
3.072e-05	0.09903	85.04	72.72	0.0008582	0.5571	PPP1R13B	PPP1R13B	PPP1R13B
3.526e-16	0.2407	93.53	82.94	6.611e-14	0.6126	PPP1R13L	PPP1R13L	PPP1R13L
9.326e-06	0.06241	33.48	24.63	0.0002977	0.5466	PPP1R14A	PPP1R14A	PPP1R14A
0.1439	-0.04308	45.09	47.12	0.9143	0.4813	PPP1R14B	PPP1R14B	PPP1R14B
0.001071	0.02971	37.28	29.06	0.0187	0.5364	PPP1R14C	PPP1R14C	PPP1R14C
0.7275	-0.01167	10.94	11.35	1	0.4973	PPP1R15A	PPP1R15A	PPP1R15A
0.2436	0.002357	12.72	10.89	1	0.5088	PPP1R15B	PPP1R15B	PPP1R15B
2.038e-19	0.2422	85.04	64.62	5.988e-17	0.6221	PPP1R16A	PPP1R16A	PPP1R16A
0.8241	-0.008559	10.04	10.29	1	0.4984	PPP1R16B	PPP1R16B	PPP1R16B
0.4714	-0.0004954	0	0.1157	1	0.4994	PPP1R17	PPP1R17	PPP1R17
0.02564	-0.05057	34.38	37.83	0.2566	0.4731	PPP1R18	PPP1R18	PPP1R18
0.8969	0.0007435	4.018	4.151	1	0.4994	PPP1R1A	PPP1R1A	PPP1R1A
0.2943	0.001295	2.009	1.409	1	0.503	PPP1R1B	PPP1R1B	PPP1R1B
0.4468	-0.02818	36.38	36.11	1	0.4909	PPP1R2	PPP1R2	PPP1R2
0.06681	0.02775	73.66	65.3	0.5267	0.5249	PPP1R21	PPP1R21	PPP1R21
0.09212	-0.01902	12.72	15.81	0.6653	0.4852	PPP1R26	PPP1R26	PPP1R26
0.008518	-0.007431	0.2232	1.946	0.1064	0.4914	PPP1R35	PPP1R35	PPP1R35
0.08367	0.003292	26.56	22.14	0.6215	0.5174	PPP1R36	PPP1R36	PPP1R36
4.747e-05	0.13	97.32	88.15	0.001253	0.5563	PPP1R37	PPP1R37	PPP1R37
0.8051	-0.00325	3.125	3.321	1	0.4989	PPP1R3A	PPP1R3A	PPP1R3A
1	0	0	0	1	0.5	PPP1R3B;LOC138296406	PPP1R3B;LOC138296406	PPP1R3B;LOC138296406
1	0	0	0	1	0.5	PPP1R3B;LOC138296411	PPP1R3B;LOC138296411	PPP1R3B;LOC138296411
1	0	0	0	1	0.5	PPP1R3B;LOC138296417	PPP1R3B;LOC138296417	PPP1R3B;LOC138296417
0.5452	-0.0003868	0	0.08165	1	0.4996	PPP1R3B;LOC138296424	PPP1R3B;LOC138296424	PPP1R3B;LOC138296424
0.8617	-5.911e-05	0	0.006805	1	0.5	PPP1R3B;LOC138296432	PPP1R3B;LOC138296432	PPP1R3B;LOC138296432
1	0	0	0	1	0.5	PPP1R3B;LOC138296439	PPP1R3B;LOC138296439	PPP1R3B;LOC138296439
0.1953	-0.009758	3.348	4.627	1	0.4935	PPP1R3B;LOC138296446	PPP1R3B;LOC138296446	PPP1R3B;LOC138296446
0.1063	-0.004409	0.8929	1.96	0.7402	0.4947	PPP1R3C	PPP1R3C	PPP1R3C
0.9238	0.0002535	0.8929	0.939	1	0.4998	PPP1R3C;LOC138265900	PPP1R3C;LOC138265900	PPP1R3C;LOC138265900
0.1378	0.003892	3.125	2.103	0.8865	0.5051	PPP1R3D	PPP1R3D	PPP1R3D
0.9739	-0.0009398	1.116	1.13	1	0.4999	PPP1R3D;LOC138267738	PPP1R3D;LOC138267738	PPP1R3D;LOC138267738
1	0	0	0	1	0.5	PPP1R3E	PPP1R3E	PPP1R3E
0.0363	0.003439	8.259	5.797	0.3353	0.5118	PPP1R3F	PPP1R3F	PPP1R3F
0.6781	0.000353	3.571	3.219	1	0.5018	PPP1R3G	PPP1R3G	PPP1R3G
0.5348	-0.006734	5.804	6.526	1	0.4963	PPP1R42	PPP1R42	PPP1R42
0.6381	-0.009966	55.58	50.51	1	0.5061	PPP1R7	PPP1R7	PPP1R7
0.5751	-0.02733	34.15	33.76	1	0.4935	PPP1R8	PPP1R8	PPP1R8
0.5684	-0.01973	12.72	13.38	1	0.4953	PPP1R9A	PPP1R9A	PPP1R9A
0.0005465	0.09792	92.41	83.1	0.01054	0.5478	PPP1R9A;LOC138285437	PPP1R9A;LOC138285437	PPP1R9A;LOC138285437
0.3754	-0.03295	35.49	35.55	1	0.4895	PPP1R9B	PPP1R9B	PPP1R9B
0.5112	-0.01712	82.14	75.42	1	0.491	PPP2CA	PPP2CA	PPP2CA
0.6135	-0.001638	72.1	66.3	1	0.5069	PPP2CB;LOC138296470	PPP2CB;LOC138296470	PPP2CB;LOC138296470
0.8392	-0.02245	29.24	28.4	1	0.4978	PPP2R1A;LOC138246556	PPP2R1A;LOC138246556	PPP2R1A;LOC138246556
0.7637	-0.02044	66.74	62.19	1	0.496	PPP2R1B	PPP2R1B	PPP2R1B
0.4396	-0.001206	91.29	83.94	1	0.4893	PPP2R2A	PPP2R2A	PPP2R2A
0.1014	0.01067	44.42	39.33	0.7148	0.52	PPP2R2B	PPP2R2B	PPP2R2B
0.0103	0.01963	21.21	16.56	0.1241	0.5231	PPP2R2C	PPP2R2C	PPP2R2C
0.4795	-0.03531	60.27	56.39	1	0.4906	PPP2R2D	PPP2R2D	PPP2R2D
0.06982	0.01713	69.87	59.43	0.5449	0.5243	PPP2R3A	PPP2R3A	PPP2R3A
0.001946	-0.07742	33.04	37.17	0.03073	0.4628	PPP2R3B	PPP2R3B	PPP2R3B
0.1597	-0.01336	8.929	11.04	0.9805	0.4894	PPP2R3C	PPP2R3C	PPP2R3C
0.2813	0.02348	83.93	77.93	1	0.5148	PPP2R5A	PPP2R5A	PPP2R5A
2.781e-07	-0.1479	28.35	37.11	1.263e-05	0.4385	PPP2R5B	PPP2R5B	PPP2R5B
0.1533	0.0687	98.88	93.59	0.9537	0.5198	PPP2R5C	PPP2R5C	PPP2R5C
0.4539	0.02688	87.28	80.05	1	0.5103	PPP2R5D	PPP2R5D	PPP2R5D
0.004462	0.07021	84.82	75.44	0.06233	0.5391	PPP2R5E	PPP2R5E	PPP2R5E
0.7316	0.02712	91.52	85.76	1	0.5047	PPP3CA	PPP3CA	PPP3CA
2.487e-10	0.1565	83.48	68.92	2.051e-08	0.5863	PPP3CB	PPP3CB	PPP3CB
0.1583	0.03401	84.82	74.76	0.9746	0.5194	PPP3CC	PPP3CC	PPP3CC
0.08961	0.03248	81.03	71.39	0.653	0.5232	PPP3R1	PPP3R1	PPP3R1
0.04224	-0.06269	62.72	60.96	0.3762	0.4727	PPP4C	PPP4C	PPP4C
0.1452	-0.0157	88.39	81.51	0.9214	0.4799	PPP4R1	PPP4R1	PPP4R1
0.7842	-0.01301	71.88	67.11	1	0.4963	PPP4R1;LOC138303973	PPP4R1;LOC138303973	PPP4R1;LOC138303973
0.786	-0.02494	62.95	58.59	1	0.4964	PPP4R2	PPP4R2	PPP4R2
0.6697	0.01679	85.49	76.59	1	0.5059	PPP4R3A	PPP4R3A	PPP4R3A
0.3833	0.03092	87.5	79.21	1	0.512	PPP4R3B	PPP4R3B	PPP4R3B
3.772e-07	0.02714	11.61	5.797	1.677e-05	0.5289	PPP4R4	PPP4R4	PPP4R4
0.0001171	-0.1031	60.04	61.05	0.002759	0.4483	PPP5C	PPP5C	PPP5C
0.5194	-0.001729	26.79	25.1	1	0.5068	PPP6C	PPP6C	PPP6C
0.04519	-0.02067	92.86	87.17	0.3957	0.4723	PPP6R1	PPP6R1	PPP6R1
0.0001164	0.1229	96.65	90.02	0.002744	0.5533	PPP6R2	PPP6R2	PPP6R2
0.2005	0.07469	99.55	95.08	1	0.5177	PPP6R3	PPP6R3	PPP6R3
4.87e-13	-0.2104	71.43	73.99	6.017e-11	0.4008	PPRC1	PPRC1	PPRC1
6.684e-05	0.04774	51.56	41.39	0.001705	0.5494	PPT1	PPT1	PPT1
0.5922	-0.01425	14.51	15.17	1	0.4954	PPT2	PPT2	PPT2
0.09012	-0.04819	42.86	43.22	0.6559	0.4788	PPTC7	PPTC7	PPTC7
1.804e-06	-0.1267	79.69	74.87	6.82e-05	0.4344	PPWD1	PPWD1	PPWD1
0.001465	0.001442	0.4464	0.05444	0.02437	0.502	PPY;LOC138301903	PPY;LOC138301903	PPY;LOC138301903
0.9281	-0.005675	16.07	16.21	1	0.4992	PQBP1	PQBP1	PQBP1
0.6421	-0.009173	8.259	8.785	1	0.4968	PRADC1	PRADC1	PRADC1
0.1892	-0.01247	9.152	11.04	1	0.4901	PRAF2	PRAF2	PRAF2
0.01394	-0.04357	17.19	21.56	0.1592	0.4756	PRAG1	PRAG1	PRAG1
0.241	0.002201	8.705	7.165	1	0.5073	PRAM1;LOC138267663	PRAM1;LOC138267663	PRAM1;LOC138267663
0.000253	-0.1188	34.82	39.41	0.005391	0.4554	PRC1	PRC1	PRC1
0.03199	-0.005817	0.2232	1.429	0.3035	0.494	PRC1;LOC138282581	PRC1;LOC138282581	PRC1;LOC138282581
0.9404	-0.009115	22.54	22.46	1	0.4992	PRCC	PRCC	PRCC
7.094e-05	0.04927	31.92	23.97	0.001797	0.5413	PRCP	PRCP	PRCP
0.7771	-0.002216	3.125	2.872	1	0.5011	PRDM1	PRDM1	PRDM1
0.07493	0.02753	62.95	55.41	0.5756	0.5236	PRDM10	PRDM10	PRDM10
0.158	0.01732	68.97	61.08	0.9736	0.519	PRDM11	PRDM11	PRDM11
0.4364	0.001126	0.2232	0.1021	1	0.5006	PRDM12	PRDM12	PRDM12
0.7271	-0.0001484	0	0.02722	1	0.4999	PRDM13	PRDM13	PRDM13
0.8617	-1.91e-05	0	0.006805	1	0.5	PRDM14	PRDM14	PRDM14
0.2576	0.0024	62.95	56.51	1	0.515	PRDM15	PRDM15	PRDM15
0.8844	-0.001196	2.679	2.565	1	0.5006	PRDM16	PRDM16	PRDM16
0.2907	-0.03033	79.46	73.29	1	0.4855	PRDM2	PRDM2	PRDM2
0.0785	0.0007806	39.51	33.54	0.5942	0.5205	PRDM4	PRDM4	PRDM4
2.775e-07	0.09098	61.16	47.11	1.262e-05	0.5658	PRDM5	PRDM5	PRDM5
0.1348	-0.00228	0	0.4967	0.8742	0.4975	PRDM6	PRDM6	PRDM6
0.3823	-0.0007496	0	0.1701	1	0.4991	PRDM8	PRDM8	PRDM8
1	0	0	0	1	0.5	PRDX1;LOC138249323	PRDX1;LOC138249323	PRDX1;LOC138249323
0.006008	-0.0499	16.96	21.56	0.07968	0.4727	PRDX1;LOC138293578	PRDX1;LOC138293578	PRDX1;LOC138293578
0.7544	0.0002835	0.6696	0.558	1	0.5006	PRDX1;LOC138293969	PRDX1;LOC138293969	PRDX1;LOC138293969
0.5168	0.001195	8.705	7.846	1	0.5042	PRDX2	PRDX2	PRDX2
0.8388	-0.008569	27.23	26.42	1	0.5022	PRDX3	PRDX3	PRDX3
0.3839	-0.03464	34.38	34.21	1	0.4898	PRDX4	PRDX4	PRDX4
0.8478	-0.007365	21.88	20.97	1	0.5019	PRDX5	PRDX5	PRDX5
0.4349	-0.002174	28.35	26.05	1	0.5084	PRDX6	PRDX6	PRDX6
0.002694	0.02757	31.7	25.22	0.04061	0.5318	PREB	PREB	PREB
0.05227	0.004187	1.339	0.6056	0.4392	0.5037	PREB;LOC138295468	PREB;LOC138295468	PREB;LOC138295468
0.3506	0.001134	0.6696	0.3879	1	0.5014	PREB;LOC138297006	PREB;LOC138297006	PREB;LOC138297006
0.9892	-0.01679	33.26	32.06	1	0.4998	PRELID1	PRELID1	PRELID1
0.1151	-0.04355	36.38	38.5	0.7826	0.4809	PRELID2	PRELID2	PRELID2
0.8596	-0.001854	0.8929	0.9731	1	0.4996	PRELID3A	PRELID3A	PRELID3A
0.01494	-0.03392	12.05	16.07	0.168	0.4785	PRELID3B	PRELID3B	PRELID3B
1.326e-05	-0.0747	4.688	11.01	0.0004077	0.4675	PRELP	PRELP	PRELP
5.568e-05	-0.1209	72.54	69.92	0.001447	0.445	PREP	PREP	PREP
0.1735	0.009981	29.24	25.88	1	0.5145	PREPL	PREPL	PREPL
0.2974	-0.000795	27.01	24.16	1	0.5108	PREX1	PREX1	PREX1
0.1017	-0.05858	29.91	31.61	0.7163	0.4813	PREX2	PREX2	PREX2
0.01276	-0.01947	3.571	6.464	0.1481	0.4854	PRF1	PRF1	PRF1
1	0	0	0	1	0.5	PRF1;LOC138246903	PRF1;LOC138246903	PRF1;LOC138246903
1	0	0	0	1	0.5	PRF1;LOC138247270	PRF1;LOC138247270	PRF1;LOC138247270
0.1461	-0.001948	0	0.4695	0.9246	0.4977	PRF1;LOC138304268	PRF1;LOC138304268	PRF1;LOC138304268
0.7271	-0.0001634	0	0.02722	1	0.4999	PRF1;LOC138304269	PRF1;LOC138304269	PRF1;LOC138304269
0.7625	-4.69e-05	0	0.02041	1	0.4999	PRF1;LOC138304270	PRF1;LOC138304270	PRF1;LOC138304270
0.5289	-0.0003502	0	0.08846	1	0.4996	PRG4	PRG4	PRG4
0.2567	-0.007732	31.03	27.48	1	0.5124	PRICKLE1	PRICKLE1	PRICKLE1
0.3336	0.002553	0.4464	0.2246	1	0.5011	PRICKLE1;LOC138299478	PRICKLE1;LOC138299478	PRICKLE1;LOC138299478
6.672e-10	0.09129	52.01	37.15	5.124e-08	0.5744	PRICKLE2	PRICKLE2	PRICKLE2
0.6988	-0.01334	13.39	13.75	1	0.4968	PRICKLE3	PRICKLE3	PRICKLE3
0.0209	0.006328	25.22	20	0.2198	0.5224	PRICKLE4	PRICKLE4	PRICKLE4
0.0001544	-0.01967	1.562	5.77	0.003522	0.479	PRIM1	PRIM1	PRIM1
1.292e-09	-0.2105	46.43	53.13	9.406e-08	0.4205	PRIM2	PRIM2	PRIM2
0.132	-0.008308	3.125	4.648	0.8615	0.4924	PRIMA1	PRIMA1	PRIMA1
0.002068	-0.03992	13.62	19.25	0.0324	0.4708	PRIMPOL	PRIMPOL	PRIMPOL
0.0002389	0.03312	37.95	29.28	0.005139	0.541	PRKAA1	PRKAA1	PRKAA1
2.767e-09	0.08905	44.42	30.62	1.909e-07	0.5675	PRKAA2	PRKAA2	PRKAA2
0.4927	-0.004499	26.79	24.81	1	0.5072	PRKAB1	PRKAB1	PRKAB1
0.0009147	0.01969	22.1	15.8	0.01637	0.5293	PRKAB2;LOC138292458	PRKAB2;LOC138292458	PRKAB2;LOC138292458
0.7916	0.02989	95.76	90.05	1	0.5037	PRKACA;LOC138292875	PRKACA;LOC138292875	PRKACA;LOC138292875
0.3024	-0.03246	72.32	67.5	1	0.486	PRKACB	PRKACB	PRKACB
0.000849	0.04159	60.27	50.35	0.01533	0.5433	PRKAG1	PRKAG1	PRKAG1
6.778e-12	0.1878	83.26	71.16	7.097e-10	0.5939	PRKAG2	PRKAG2	PRKAG2
0.6377	-0.007133	2.455	2.803	1	0.4981	PRKAG3	PRKAG3	PRKAG3
0.8783	-0.01417	70.76	67.29	1	0.4979	PRKAR1A	PRKAR1A	PRKAR1A
0.03429	0.01574	56.47	47.67	0.3201	0.5272	PRKAR1B	PRKAR1B	PRKAR1B
0.1502	-0.01459	91.07	84.23	0.9391	0.4801	PRKAR2A	PRKAR2A	PRKAR2A
0.1346	-0.04296	40.18	41.73	0.8734	0.4815	PRKAR2B	PRKAR2B	PRKAR2B
0.2839	-0.01036	52.9	46.98	1	0.5137	PRKCA	PRKCA	PRKCA
0.5054	0.007265	14.51	13.49	1	0.5055	PRKCB	PRKCB	PRKCB
0.001657	0.03725	60.27	50.9	0.02708	0.5409	PRKCD	PRKCD	PRKCD
0.9103	-0.0002934	82.14	76.95	1	0.5016	PRKCE	PRKCE	PRKCE
0.492	-0.001865	2.679	3.273	1	0.4971	PRKCG	PRKCG	PRKCG
2.024e-10	0.0656	29.91	18.07	1.679e-08	0.5595	PRKCH	PRKCH	PRKCH
0.3894	0.003447	68.3	63.61	1	0.5116	PRKCI	PRKCI	PRKCI
0.2169	-0.004848	1.786	2.756	1	0.4952	PRKCQ	PRKCQ	PRKCQ
0.2827	-0.03671	65.62	61.46	1	0.4856	PRKCSH	PRKCSH	PRKCSH
6.885e-10	0.134	78.12	64.12	5.26e-08	0.5835	PRKCZ	PRKCZ	PRKCZ
0.8072	-0.03167	49.33	45.83	1	0.5031	PRKD1	PRKD1	PRKD1
0.04011	0.05743	90.4	84.72	0.362	0.5284	PRKD2	PRKD2	PRKD2
0.0001931	0.01861	7.143	3.736	0.004288	0.5172	PRKD3;LOC138259883	PRKD3;LOC138259883	PRKD3;LOC138259883
0.298	0.02406	81.92	74.48	1	0.5143	PRKDC	PRKDC	PRKDC
1.683e-29	0.4832	99.33	94.75	1.326e-26	0.6561	PRKG1	PRKG1	PRKG1
0.3244	-0.00306	0.8929	1.456	1	0.4972	PRKG2	PRKG2	PRKG2
0.05759	-0.0066	1.562	3.157	0.4718	0.4921	PRKG2;LOC138295370	PRKG2;LOC138295370	PRKG2;LOC138295370
0.754	-0.001679	2.679	2.933	1	0.4987	PRKG2;LOC138300782	PRKG2;LOC138300782	PRKG2;LOC138300782
0.7576	-0.0118	27.46	25.87	1	0.5033	PRKRA	PRKRA	PRKRA
0.04059	0.01086	14.06	10.93	0.3655	0.5154	PRKRIP1	PRKRIP1	PRKRIP1
0.176	-0.04614	41.96	42.54	1	0.4831	PRKX	PRKX	PRKX
0.6963	-0.0001145	0	0.03402	1	0.4998	PRL	PRL	PRL
0.7271	-8.822e-05	0	0.02722	1	0.4999	PRLH	PRLH	PRLH
1	0	0	0	1	0.5	PRLHR	PRLHR	PRLHR
0.5023	-0.002999	0.6696	0.9867	1	0.4984	PRLHR;LOC138265594	PRLHR;LOC138265594	PRLHR;LOC138265594
1	0	0	0	1	0.5	PRLHR;LOC138302031	PRLHR;LOC138302031	PRLHR;LOC138302031
0.3326	-0.05806	65.62	62.18	1	0.487	PRLR	PRLR	PRLR
0.0007491	0.01833	9.152	5.43	0.01373	0.5185	PRLR;LOC138248817	PRLR;LOC138248817	PRLR;LOC138248817
0.6442	-0.0003014	0	0.04763	1	0.4998	PRLR;LOC138294223	PRLR;LOC138294223	PRLR;LOC138294223
3.71e-06	-0.08567	19.42	27.98	0.0001303	0.4495	PRMT1	PRMT1	PRMT1
0.07801	0.01243	18.53	15.46	0.5919	0.5154	PRMT2	PRMT2	PRMT2
2.283e-06	-0.1439	40.18	46.65	8.407e-05	0.4398	PRMT3	PRMT3	PRMT3
1.48e-08	-0.09674	18.53	30.09	8.596e-07	0.4366	PRMT5	PRMT5	PRMT5
0.515	-0.002292	1.116	1.49	1	0.4981	PRMT6	PRMT6	PRMT6
0.01366	-0.06268	40.4	43.51	0.1566	0.4691	PRMT7	PRMT7	PRMT7
0.01331	0.003578	2.009	0.8778	0.1532	0.5056	PRMT8	PRMT8	PRMT8
0.8323	-0.01171	33.26	31.78	1	0.5024	PRMT9	PRMT9	PRMT9
0.2245	0.001395	7.143	5.729	1	0.5068	PRNP	PRNP	PRNP
0.9578	-0.0009707	0.4464	0.4287	1	0.5001	PROC	PROC	PROC
0.5135	-0.0005325	0	0.09526	1	0.4995	PROCA1	PROCA1	PROCA1
0.54	-0.02163	17.41	18.2	1	0.4943	PRODH	PRODH	PRODH
0.8409	0.0001248	4.688	4.498	1	0.501	PRODH2	PRODH2	PRODH2
0.4139	-0.00163	0.2232	0.4967	1	0.4986	PROK1	PROK1	PROK1
0.507	-0.0008404	0.8929	1.245	1	0.4982	PROKR1	PROKR1	PROKR1
0.001627	0.04521	54.91	45.8	0.02663	0.5401	PROM1	PROM1	PROM1
2.628e-13	0.154	73.66	57.42	3.345e-11	0.5974	PROM1;LOC138300336	PROM1;LOC138300336	PROM1;LOC138300336
0.8496	-0.0004239	0.6696	0.5988	1	0.5004	PROM2	PROM2	PROM2
0.1533	0.001546	0.6696	0.2926	0.9537	0.5019	PROP1;LOC138297020	PROP1;LOC138297020	PROP1;LOC138297020
0.2978	-0.004542	19.64	17.26	1	0.5095	PRORP	PRORP	PRORP
0.5025	0.001096	3.348	2.81	1	0.5027	PRORSD1P;LOC138295717	PRORSD1P;LOC138295717	PRORSD1P;LOC138295717
1.47e-11	0.1258	68.3	50.99	1.479e-09	0.588	PROS1	PROS1	PROS1
0.7534	-0.003916	6.027	5.648	1	0.5017	PROS1;LOC138265845	PROS1;LOC138265845	PROS1;LOC138265845
0.1835	0.01205	35.71	32.31	1	0.5153	PROSER1	PROSER1	PROSER1
0.441	0.00356	4.911	4.178	1	0.5037	PROSER2	PROSER2	PROSER2
3.061e-06	-0.03476	2.232	8.315	0.0001096	0.4694	PROSER3	PROSER3	PROSER3
0.000323	-0.04329	0.4464	3.62	0.006665	0.4841	PROX1	PROX1	PROX1
0.03075	-0.01977	5.357	8.104	0.2941	0.4859	PROX1;LOC138259390	PROX1;LOC138259390	PROX1;LOC138259390
0.7479	-0.0004839	0.4464	0.3538	1	0.5005	PROX1;LOC138259662	PROX1;LOC138259662	PROX1;LOC138259662
0.02428	0.001076	0.4464	0.09526	0.2471	0.5018	PROX2	PROX2	PROX2
0.3142	0.0007375	0.4464	0.2177	1	0.5011	PROZ	PROZ	PROZ
0.0004247	-0.09045	78.79	77.64	0.008451	0.4515	PRP4K	PRP4K	PRP4K
0.03058	-0.03332	16.29	20.05	0.2928	0.4791	PRPF19	PRPF19	PRPF19
0.4087	-0.03852	37.28	36.34	1	0.4901	PRPF3	PRPF3	PRPF3
0.5352	-0.004483	25.45	23.76	1	0.5064	PRPF31	PRPF31	PRPF31
0.08201	0.008411	27.23	23.22	0.6131	0.5178	PRPF38A	PRPF38A	PRPF38A
0.2676	0.006301	56.7	50.91	1	0.5144	PRPF38B	PRPF38B	PRPF38B
0.8856	-0.003263	83.93	77.2	1	0.498	PRPF39	PRPF39	PRPF39
0.00683	0.08537	94.42	86.52	0.08833	0.5374	PRPF39;LOC138259971	PRPF39;LOC138259971	PRPF39;LOC138259971
0.01932	-0.03343	14.06	18.22	0.2061	0.4783	PRPF4	PRPF4	PRPF4
1.033e-05	-0.1098	82.37	78.78	0.0003272	0.4392	PRPF40A;LOC138274069	PRPF40A;LOC138274069	PRPF40A;LOC138274069
0.1227	-0.04504	74.33	70.09	0.8164	0.4789	PRPF40A;LOC138283602	PRPF40A;LOC138283602	PRPF40A;LOC138283602
0.007945	0.01597	26.56	20.76	0.1004	0.5261	PRPF40B	PRPF40B	PRPF40B
0.2333	0.00783	7.589	6.24	1	0.5069	PRPF4;LOC138295412	PRPF4;LOC138295412	PRPF4;LOC138295412
0.978	-0.004834	81.03	73.75	1	0.5004	PRPF6	PRPF6	PRPF6
0.5945	-0.0318	55.58	51.65	1	0.4931	PRPF8	PRPF8	PRPF8
0.2033	0.004593	1.339	0.7961	1	0.5027	PRPH2	PRPH2	PRPH2
0.7271	-0.0001671	0	0.02722	1	0.4999	PRPH;LOC138292141	PRPH;LOC138292141	PRPH;LOC138292141
0.6214	-0.0003478	0	0.05444	1	0.4997	PRPH;LOC138292186	PRPH;LOC138292186	PRPH;LOC138292186
0.0902	-0.03751	23.44	26.08	0.6561	0.4819	PRPS1	PRPS1	PRPS1
0.002656	-0.09097	48.66	48.97	0.04012	0.4613	PRPS2	PRPS2	PRPS2
0.4572	0.0009216	58.48	53.99	1	0.5098	PRPSAP1	PRPSAP1	PRPSAP1
0.000207	-0.1039	58.48	60.7	0.004552	0.4502	PRPSAP2	PRPSAP2	PRPSAP2
2.484e-13	-0.09184	1.339	12.96	3.175e-11	0.4415	PRR11	PRR11	PRR11
0.02408	0.1007	97.1	89.33	0.2458	0.5312	PRR12	PRR12	PRR12
0.0002414	0.03879	45.98	36.15	0.005181	0.5438	PRR13	PRR13	PRR13
0.02685	0.06836	88.17	77.73	0.2656	0.5305	PRR14	PRR14	PRR14
0.09996	0.03709	83.71	74.77	0.7069	0.5226	PRR14L	PRR14L	PRR14L
0.7271	-0.0001214	0	0.02722	1	0.4999	PRR15	PRR15	PRR15
0.2117	-0.001689	0	0.347	1	0.4983	PRR15L	PRR15L	PRR15L
1.048e-09	0.1646	57.14	42.05	7.73e-08	0.576	PRR16	PRR16	PRR16
0.074	-0.00282	0	0.7077	0.5703	0.4965	PRR18	PRR18	PRR18
0.03289	0.01108	31.7	26.29	0.3097	0.5229	PRR19	PRR19	PRR19
0.4477	-0.0003202	0.4464	0.2586	1	0.5009	PRR29	PRR29	PRR29
0.244	-0.00366	1.786	2.688	1	0.4955	PRR33	PRR33	PRR33
0.8839	-0.0004273	0.2232	0.2586	1	0.4998	PRR35	PRR35	PRR35
9.169e-08	-0.08048	12.28	22.31	4.597e-06	0.4464	PRR36;LOC138292877	PRR36;LOC138292877	PRR36;LOC138292877
8.39e-05	0.04709	37.5	28.57	0.002083	0.5435	PRR5	PRR5	PRR5
0.245	-0.005057	5.58	7.07	1	0.4929	PRR5L	PRR5L	PRR5L
0.2966	-0.009492	4.018	5.09	1	0.4945	PRR7	PRR7	PRR7
2.743e-05	0.07018	65.18	52.72	0.0007755	0.555	PRRC1	PRRC1	PRRC1
0.0001886	0.1053	97.32	92.94	0.004197	0.5517	PRRC2A	PRRC2A	PRRC2A
5.282e-05	-0.07961	90.62	87.64	0.001383	0.4441	PRRC2B	PRRC2B	PRRC2B
7.909e-09	-0.0982	98.44	95.58	4.99e-07	0.4201	PRRC2C	PRRC2C	PRRC2C
3.437e-25	0.4245	95.31	83.14	1.829e-22	0.6432	PRRG1	PRRG1	PRRG1
0.008507	0.01202	16.74	12.3	0.1063	0.5209	PRRG2	PRRG2	PRRG2
0.01871	0.01149	13.17	9.744	0.2011	0.5168	PRRG3	PRRG3	PRRG3
0.02907	0.004753	2.232	1.116	0.2813	0.5056	PRRG4	PRRG4	PRRG4
0.9313	-0.0004931	0.2232	0.2041	1	0.5001	PRRT1	PRRT1	PRRT1
0.5324	-0.004966	4.018	4.634	1	0.4969	PRRT1;LOC138246519	PRRT1;LOC138246519	PRRT1;LOC138246519
0.4988	-0.0005	0	0.1021	1	0.4995	PRRT1;LOC138247437	PRRT1;LOC138247437	PRRT1;LOC138247437
0.3467	-0.0008753	0	0.1973	1	0.499	PRRT1B	PRRT1B	PRRT1B
0.5625	-0.0004213	0	0.07485	1	0.4996	PRRT1B;LOC138246512	PRRT1B;LOC138246512	PRRT1B;LOC138246512
1	0	0	0	1	0.5	PRRT1B;LOC138246513	PRRT1B;LOC138246513	PRRT1B;LOC138246513
0.8617	-0.0001206	0	0.006805	1	0.5	PRRT1B;LOC138246514	PRRT1B;LOC138246514	PRRT1B;LOC138246514
0.8617	-1.715e-05	0	0.006805	1	0.5	PRRT1B;LOC138246517	PRRT1B;LOC138246517	PRRT1B;LOC138246517
0.4242	0.0002669	0.4464	0.2518	1	0.501	PRRT2	PRRT2	PRRT2
0.0145	-0.06808	23.66	27.27	0.164	0.4735	PRRT3	PRRT3	PRRT3
0.03724	-0.007346	0.4464	1.742	0.3422	0.4935	PRRT4	PRRT4	PRRT4
0.4215	-0.00147	2.455	3.144	1	0.4966	PRRX1	PRRX1	PRRX1
0.002155	0.02049	7.812	4.702	0.03359	0.5157	PRSS12	PRSS12	PRSS12
0.0001016	0.05029	53.57	43.15	0.00243	0.5487	PRSS16	PRSS16	PRSS16
5.718e-09	0.09814	62.72	47.22	3.715e-07	0.5746	PRSS16;LOC138265619	PRSS16;LOC138265619	PRSS16;LOC138265619
0.8617	-2.687e-05	0	0.006805	1	0.5	PRSS1;LOC138246698	PRSS1;LOC138246698	PRSS1;LOC138246698
0.7271	-0.0001353	0	0.02722	1	0.4999	PRSS1;LOC138247470	PRSS1;LOC138247470	PRSS1;LOC138247470
0.1491	6.965e-05	0.2232	0.05444	0.9348	0.5008	PRSS1;LOC138297111	PRSS1;LOC138297111	PRSS1;LOC138297111
0.7271	-0.0001204	0	0.02722	1	0.4999	PRSS1;LOC138297114	PRSS1;LOC138297114	PRSS1;LOC138297114
0.1112	0.0002888	0.2232	0.04763	0.7637	0.5009	PRSS1;LOC138302094	PRSS1;LOC138302094	PRSS1;LOC138302094
0.3961	0.001059	0.2232	0.09526	1	0.5006	PRSS1;LOC138302095	PRSS1;LOC138302095	PRSS1;LOC138302095
1	0	0	0	1	0.5	PRSS1;LOC138303568	PRSS1;LOC138303568	PRSS1;LOC138303568
1	0	0	0	1	0.5	PRSS1;LOC138303569	PRSS1;LOC138303569	PRSS1;LOC138303569
1	0	0	0	1	0.5	PRSS1;LOC138303570	PRSS1;LOC138303570	PRSS1;LOC138303570
1	0	0	0	1	0.5	PRSS1;LOC138303571	PRSS1;LOC138303571	PRSS1;LOC138303571
1	0	0	0	1	0.5	PRSS1;LOC138303572	PRSS1;LOC138303572	PRSS1;LOC138303572
1	0	0	0	1	0.5	PRSS1;LOC138303573	PRSS1;LOC138303573	PRSS1;LOC138303573
1	0	0	0	1	0.5	PRSS1;LOC138303574	PRSS1;LOC138303574	PRSS1;LOC138303574
1	0	0	0	1	0.5	PRSS1;LOC138303575	PRSS1;LOC138303575	PRSS1;LOC138303575
0.01008	-0.0205	7.366	11.23	0.122	0.4806	PRSS23	PRSS23	PRSS23
0.5895	-0.002374	0.6696	0.9118	1	0.4988	PRSS23;LOC138260942	PRSS23;LOC138260942	PRSS23;LOC138260942
0.04743	0.00159	0.2232	0.03402	0.4097	0.5009	PRSS27;LOC138246912	PRSS27;LOC138246912	PRSS27;LOC138246912
0.9772	-6.116e-06	0.4464	0.4559	1	0.5	PRSS27;LOC138246913	PRSS27;LOC138246913	PRSS27;LOC138246913
0.6214	-0.0002211	0	0.05444	1	0.4997	PRSS27;LOC138246915	PRSS27;LOC138246915	PRSS27;LOC138246915
0.2721	0.0003103	0.2232	0.07485	1	0.5007	PRSS27;LOC138246925	PRSS27;LOC138246925	PRSS27;LOC138246925
0.669	-0.0002138	0	0.04083	1	0.4998	PRSS27;LOC138246926	PRSS27;LOC138246926	PRSS27;LOC138246926
0.675	0.001162	2.009	1.749	1	0.5013	PRSS27;LOC138304285	PRSS27;LOC138304285	PRSS27;LOC138304285
0.7118	0.00266	6.25	5.838	1	0.5021	PRSS27;LOC138304300	PRSS27;LOC138304300	PRSS27;LOC138304300
0.8253	-0.0004508	0.2232	0.279	1	0.4997	PRSS27;LOC138304301	PRSS27;LOC138304301	PRSS27;LOC138304301
0.9946	-0.0008324	4.018	4.015	1	0.5	PRSS27;LOC138304302	PRSS27;LOC138304302	PRSS27;LOC138304302
0.6255	0.0001277	0.2232	0.1361	1	0.5004	PRSS27;LOC138304304	PRSS27;LOC138304304	PRSS27;LOC138304304
0.9045	-0.0002502	0.2232	0.1973	1	0.5001	PRSS27;LOC138304305	PRSS27;LOC138304305	PRSS27;LOC138304305
0.7271	-0.0001608	0	0.02722	1	0.4999	PRSS27;LOC138304309	PRSS27;LOC138304309	PRSS27;LOC138304309
0.314	0.0002573	0.2232	0.08165	1	0.5007	PRSS27;LOC138304336	PRSS27;LOC138304336	PRSS27;LOC138304336
8.636e-05	0.0003141	0.2232	0.006805	0.002109	0.5011	PRSS2;LOC138247127	PRSS2;LOC138247127	PRSS2;LOC138247127
0.8617	-9.48e-05	0	0.006805	1	0.5	PRSS2;LOC138274230	PRSS2;LOC138274230	PRSS2;LOC138274230
0.8617	-2.202e-05	0	0.006805	1	0.5	PRSS2;LOC138274246	PRSS2;LOC138274246	PRSS2;LOC138274246
0.4988	-0.0005452	0	0.1021	1	0.4995	PRSS35	PRSS35	PRSS35
0.3385	-0.001076	0	0.2041	1	0.499	PRSS36;LOC138304273	PRSS36;LOC138304273	PRSS36;LOC138304273
0.8617	-4.368e-05	0	0.006805	1	0.5	PRSS3;LOC138247128	PRSS3;LOC138247128	PRSS3;LOC138247128
0.6963	-0.0001451	0	0.03402	1	0.4998	PRSS3P2;LOC138246697	PRSS3P2;LOC138246697	PRSS3P2;LOC138246697
1	0	0	0	1	0.5	PRSS3P2;LOC138247129	PRSS3P2;LOC138247129	PRSS3P2;LOC138247129
1	0	0	0	1	0.5	PRSS3P2;LOC138297112	PRSS3P2;LOC138297112	PRSS3P2;LOC138297112
1	0	0	0	1	0.5	PRSS3P2;LOC138297113	PRSS3P2;LOC138297113	PRSS3P2;LOC138297113
0.8617	-1.75e-05	0	0.006805	1	0.5	PRSS3P2;LOC138297383	PRSS3P2;LOC138297383	PRSS3P2;LOC138297383
0.001902	0.0009608	0.2232	0.01361	0.03024	0.501	PRSS3P2;LOC138300654	PRSS3P2;LOC138300654	PRSS3P2;LOC138300654
0.4988	-0.0004481	0	0.1021	1	0.4995	PRSS48;LOC138286749	PRSS48;LOC138286749	PRSS48;LOC138286749
0.9269	-0.0002487	0.2232	0.245	1	0.4999	PRSS55;LOC138260684	PRSS55;LOC138260684	PRSS55;LOC138260684
0.8156	0.0009282	0.8929	0.7961	1	0.5005	PRSS55;LOC138267280	PRSS55;LOC138267280	PRSS55;LOC138267280
0.2299	0.0005423	0.2232	0.06805	1	0.5008	PRSS56	PRSS56	PRSS56
0.9969	0.000919	0.2232	0.2246	1	0.5	PRSS57	PRSS57	PRSS57
0.8851	-0.0007414	0.4464	0.4015	1	0.5002	PRSS8	PRSS8	PRSS8
0.01303	0.003354	3.795	2.062	0.1507	0.5086	PRSS8;LOC138246906	PRSS8;LOC138246906	PRSS8;LOC138246906
0.149	0.0003791	0.2232	0.05444	0.9348	0.5008	PRSS8;LOC138246914	PRSS8;LOC138246914	PRSS8;LOC138246914
0.4574	-0.02799	47.77	46.84	1	0.4905	PRTFDC1	PRTFDC1	PRTFDC1
0.259	0.004566	16.52	14.39	1	0.5096	PRTG	PRTG	PRTG
0.7625	-0.000108	0	0.02041	1	0.4999	PRTN3;LOC138268050	PRTN3;LOC138268050	PRTN3;LOC138268050
0.5354	-0.002757	20.09	18.63	1	0.5058	PRUNE1	PRUNE1	PRUNE1
0.1074	0.01199	24.11	20.94	0.7461	0.5159	PRUNE2;LOC138288601	PRUNE2;LOC138288601	PRUNE2;LOC138288601
0.5171	0.0007543	1.562	1.218	1	0.5017	PRUNE2;LOC138303708	PRUNE2;LOC138303708	PRUNE2;LOC138303708
0.5876	-0.00483	3.348	3.851	1	0.4975	PRX	PRX	PRX
1	0	0	0	1	0.5	PRX;LOC138259561	PRX;LOC138259561	PRX;LOC138259561
0.007251	0.02792	27.01	21.71	0.09293	0.5269	PRXL2A	PRXL2A	PRXL2A
0.7637	-0.005997	11.16	10.59	1	0.5022	PRXL2B	PRXL2B	PRXL2B
7.865e-07	0.03592	24.78	15.75	3.271e-05	0.5437	PRXL2C	PRXL2C	PRXL2C
1.584e-12	0.2079	95.31	87.8	1.817e-10	0.5978	PSAP	PSAP	PSAP
0.8617	-3.826e-05	0	0.006805	1	0.5	PSAP;LOC138265133	PSAP;LOC138265133	PSAP;LOC138265133
0.8617	-1.857e-05	0	0.006805	1	0.5	PSAP;LOC138265134	PSAP;LOC138265134	PSAP;LOC138265134
0.6963	-0.0002578	0	0.03402	1	0.4998	PSAP;LOC138266030	PSAP;LOC138266030	PSAP;LOC138266030
0.8617	-3.307e-05	0	0.006805	1	0.5	PSAP;LOC138266668	PSAP;LOC138266668	PSAP;LOC138266668
0.8617	-5.018e-05	0	0.006805	1	0.5	PSAP;LOC138266670	PSAP;LOC138266670	PSAP;LOC138266670
0.006625	0.02542	23.21	18.2	0.08618	0.5254	PSAT1	PSAT1	PSAT1
0.6963	-0.0001577	0	0.03402	1	0.4998	PSCA;LOC138274650	PSCA;LOC138274650	PSCA;LOC138274650
0.4586	-0.0004714	0	0.1225	1	0.4994	PSCA;LOC138282871	PSCA;LOC138282871	PSCA;LOC138282871
0.6442	-0.0002547	0	0.04763	1	0.4998	PSCA;LOC138282872	PSCA;LOC138282872	PSCA;LOC138282872
0.8183	0.0003292	0.2232	0.1769	1	0.5002	PSCA;LOC138283067	PSCA;LOC138283067	PSCA;LOC138283067
0.1967	-0.0006261	44.87	39.28	1	0.5158	PSD	PSD	PSD
0.235	0.004005	57.81	50.65	1	0.5154	PSD4;LOC138266027	PSD4;LOC138266027	PSD4;LOC138266027
0.287	-0.0377	48.21	48.1	1	0.4863	PSEN1	PSEN1	PSEN1
0.0003817	0.05632	53.79	45.35	0.00772	0.5451	PSEN2	PSEN2	PSEN2
0.6022	-0.003969	10.94	9.989	1	0.5038	PSENEN	PSENEN	PSENEN
0.05441	-0.05898	72.99	70.05	0.4526	0.4737	PSIP1	PSIP1	PSIP1
0.6501	-0.02643	60.94	58.42	1	0.4939	PSKH1	PSKH1	PSKH1
0.006077	-0.008937	0	1.654	0.08036	0.4917	PSKH2	PSKH2	PSKH2
0.7245	-0.007532	52.68	50.15	1	0.5046	PSMA1	PSMA1	PSMA1
0.0915	-0.03755	36.38	38.7	0.6628	0.4795	PSMA2	PSMA2	PSMA2
0.1101	-0.05049	64.51	61.12	0.7597	0.4785	PSMA3	PSMA3	PSMA3
0.03674	-0.04409	27.68	30.78	0.3387	0.4764	PSMA4	PSMA4	PSMA4
0.2779	-0.01541	12.5	14.19	1	0.4909	PSMA5	PSMA5	PSMA5
0.1231	-0.02419	17.63	20.18	0.8183	0.4851	PSMA6	PSMA6	PSMA6
0.481	-0.002462	5.134	5.981	1	0.496	PSMA8	PSMA8	PSMA8
0.8262	-0.01588	39.29	37.14	1	0.5026	PSMB1	PSMB1	PSMB1
1	0	0	0	1	0.5	PSMB11;LOC138301556	PSMB11;LOC138301556	PSMB11;LOC138301556
0.7136	-0.03106	56.47	52.71	1	0.4952	PSMB2	PSMB2	PSMB2
0.000659	-0.02839	5.134	9.901	0.01231	0.4757	PSMB3	PSMB3	PSMB3
0.4582	-0.01331	10.49	11.51	1	0.4943	PSMB4	PSMB4	PSMB4
0.1629	0.008892	22.54	19.86	0.9948	0.5135	PSMB5;LOC138299715	PSMB5;LOC138299715	PSMB5;LOC138299715
0.5956	-0.006097	18.75	20.13	1	0.4949	PSMB6	PSMB6	PSMB6
0.05981	-0.05441	42.41	44.05	0.4854	0.4763	PSMB7	PSMB7	PSMB7
0.3013	-0.04523	33.26	33.94	1	0.4879	PSMB7;LOC138299175	PSMB7;LOC138299175	PSMB7;LOC138299175
0.03623	-0.007507	0.8929	2.429	0.3348	0.4923	PSMB8	PSMB8	PSMB8
0.7918	-0.002434	3.125	3.355	1	0.4989	PSMB9	PSMB9	PSMB9
0.3505	-0.0408	37.95	37.4	1	0.4888	PSMC1	PSMC1	PSMC1
0.7596	-0.02143	28.79	28.8	1	0.4966	PSMC2	PSMC2	PSMC2
0.5481	-0.005083	41.96	39.56	1	0.5073	PSMC3	PSMC3	PSMC3
0.02822	-0.00709	0.6696	2.198	0.2752	0.4924	PSMC3IP	PSMC3IP	PSMC3IP
0.8546	-0.007835	21.21	20.5	1	0.5018	PSMC4	PSMC4	PSMC4
0.1111	0.0006798	0.2232	0.04763	0.7637	0.5009	PSMC5	PSMC5	PSMC5
0.5796	-0.0299	46.88	44.84	1	0.493	PSMC5;LOC138299626	PSMC5;LOC138299626	PSMC5;LOC138299626
0.1551	-0.007368	4.018	5.587	0.9603	0.4922	PSMC6	PSMC6	PSMC6
0.004153	-0.08526	68.08	65.9	0.05868	0.4611	PSMD1	PSMD1	PSMD1
0.9849	-0.006472	5.58	5.484	1	0.5001	PSMD10	PSMD10	PSMD10
0.004004	-0.05009	90.18	84.94	0.05696	0.4602	PSMD11	PSMD11	PSMD11
0.6595	-0.02974	60.94	56.63	1	0.4942	PSMD12	PSMD12	PSMD12
0.4744	-0.02738	46.65	46.56	1	0.4909	PSMD13	PSMD13	PSMD13
0.0007418	-0.09526	67.86	66.41	0.01362	0.4542	PSMD14	PSMD14	PSMD14
0.6634	-0.007761	43.53	41.03	1	0.5054	PSMD2	PSMD2	PSMD2
0.5819	-0.01254	19.2	19.99	1	0.4947	PSMD3	PSMD3	PSMD3
0.4729	-0.01985	18.75	19.49	1	0.4931	PSMD4	PSMD4	PSMD4
0.21	-0.002445	30.13	26.52	1	0.5135	PSMD5	PSMD5	PSMD5
0.5019	-0.02616	31.92	32.1	1	0.4923	PSMD6	PSMD6	PSMD6
0.9657	-0.01504	30.36	29.35	1	0.4995	PSMD7	PSMD7	PSMD7
0.531	-0.005023	37.5	34.7	1	0.5074	PSMD8	PSMD8	PSMD8
0.4065	-0.00271	18.75	16.93	1	0.5075	PSMD9	PSMD9	PSMD9
0.009496	-0.04285	20.76	25.57	0.1162	0.4725	PSME1	PSME1	PSME1
0.05658	-0.04373	26.56	29.69	0.4663	0.4787	PSME2	PSME2	PSME2
0.00154	-0.09086	61.16	60.16	0.0254	0.4576	PSME3	PSME3	PSME3
0.9575	-0.006532	27.46	27.13	1	0.5006	PSME3IP1	PSME3IP1	PSME3IP1
0.003303	0.1005	97.99	92.33	0.04821	0.5407	PSME4	PSME4	PSME4
0.5306	-0.001127	27.23	25.61	1	0.5067	PSMF1	PSMF1	PSMF1
0.0002732	-0.0374	6.92	12.4	0.005783	0.4713	PSMG1	PSMG1	PSMG1
0.3957	0.006531	12.72	11.46	1	0.5065	PSMG2	PSMG2	PSMG2
0.6629	-0.005846	5.134	5.573	1	0.4976	PSMG3	PSMG3	PSMG3
0.5403	-0.006124	12.72	11.57	1	0.5047	PSMG4	PSMG4	PSMG4
0.04139	-0.0165	96.43	91.71	0.3706	0.4718	PSPC1	PSPC1	PSPC1
0.8204	-0.01567	26.12	24.69	1	0.5024	PSPH	PSPH	PSPH
3.115e-13	-0.1337	5.58	18.85	3.906e-11	0.4317	PSRC1	PSRC1	PSRC1
0.00014	0.03326	28.79	21.09	0.00323	0.5378	PSTK	PSTK	PSTK
0.0746	-0.01779	2.902	4.634	0.5737	0.4911	PSTPIP1	PSTPIP1	PSTPIP1
0.0005765	0.02838	22.1	15.82	0.01102	0.5304	PSTPIP2	PSTPIP2	PSTPIP2
0.4714	-0.0007404	0	0.1157	1	0.4994	PTAFR	PTAFR	PTAFR
0.3467	-0.001035	0	0.1973	1	0.499	PTAFR;LOC138283271	PTAFR;LOC138283271	PTAFR;LOC138283271
0.2742	-0.03291	39.73	40.83	1	0.4865	PTAR1	PTAR1	PTAR1
0.3381	-0.02525	81.03	74.73	1	0.4868	PTBP1	PTBP1	PTBP1
0.6811	-0.002484	70.76	64.33	1	0.5056	PTBP2	PTBP2	PTBP2
0.06138	0.05306	87.72	78.67	0.4948	0.5258	PTBP3	PTBP3	PTBP3
0.7644	-0.01665	17.63	17.82	1	0.4972	PTCD1	PTCD1	PTCD1
0.9504	-0.01354	37.72	36.98	1	0.4993	PTCD2	PTCD2	PTCD2
0.1138	-0.03094	21.43	23.82	0.7761	0.4837	PTCD3	PTCD3	PTCD3
0.3928	0.002576	5.804	4.933	1	0.5045	PTCH1	PTCH1	PTCH1
1.002e-19	0.1313	40.85	23.01	3.097e-17	0.5936	PTCH2	PTCH2	PTCH2
0.9179	-0.02547	18.3	17.48	1	0.5009	PTCHD1	PTCHD1	PTCHD1
0.9971	0.001584	0.2232	0.2246	1	0.5	PTCHD3;LOC138261841	PTCHD3;LOC138261841	PTCHD3;LOC138261841
0.9721	-0.0002148	0.2232	0.2314	1	0.5	PTCHD3;LOC138262452	PTCHD3;LOC138262452	PTCHD3;LOC138262452
0.326	-0.0002751	0.2232	0.5784	1	0.4982	PTCHD4	PTCHD4	PTCHD4
0.06792	-0.05291	69.2	66.45	0.5333	0.4752	PTDSS1	PTDSS1	PTDSS1
1.666e-06	0.07919	65.18	52.91	6.358e-05	0.5628	PTDSS2	PTDSS2	PTDSS2
0.004714	0.07264	89.51	79.72	0.06531	0.539	PTEN	PTEN	PTEN
0.4815	-0.004952	12.72	11.42	1	0.5054	PTER	PTER	PTER
1	0	0	0	1	0.5	PTF1A	PTF1A	PTF1A
0.6739	-0.00992	4.464	4.852	1	0.4978	PTGDS;LOC138301191	PTGDS;LOC138301191	PTGDS;LOC138301191
0.1187	-0.0347	15.62	17.89	0.7994	0.4856	PTGDS;LOC138301192	PTGDS;LOC138301192	PTGDS;LOC138301192
0.4464	-0.0005093	0	0.1293	1	0.4994	PTGER3	PTGER3	PTGER3
0.1322	-0.002647	0	0.5035	0.8621	0.4975	PTGER4	PTGER4	PTGER4
0.7625	-7.42e-05	0	0.02041	1	0.4999	PTGER4;LOC138287390	PTGER4;LOC138287390	PTGER4;LOC138287390
0.03215	0.0007723	0.4464	0.1021	0.3044	0.5017	PTGES	PTGES	PTGES
5.779e-05	-0.05095	11.38	18.43	0.001495	0.4625	PTGES2	PTGES2	PTGES2
0.002166	-0.0807	39.73	43.35	0.03373	0.4616	PTGES3	PTGES3	PTGES3
0.3576	-0.003786	1.116	1.681	1	0.4972	PTGES3L	PTGES3L	PTGES3L
0.1988	-0.01715	12.28	14.46	1	0.4891	PTGFR	PTGFR	PTGFR
0.9734	0.001879	0.2232	0.2314	1	0.5	PTGFR;LOC138292865	PTGFR;LOC138292865	PTGFR;LOC138292865
1.022e-08	0.001231	0.2232	0	6.152e-07	0.5011	PTGFR;LOC138293882	PTGFR;LOC138293882	PTGFR;LOC138293882
0.2646	0.00866	67.41	61.29	1	0.515	PTGFRN	PTGFRN	PTGFRN
0.4987	-0.009578	6.92	7.798	1	0.4957	PTGIR	PTGIR	PTGIR
0.9578	-0.009641	18.3	17.88	1	0.5005	PTGR1	PTGR1	PTGR1
3.442e-06	0.04787	38.17	27.15	0.0001217	0.5506	PTGR2	PTGR2	PTGR2
0.7213	-0.001337	7.589	7.104	1	0.5022	PTGR3	PTGR3	PTGR3
0.8397	-0.003848	2.232	2.361	1	0.4993	PTGS1;LOC138301130	PTGS1;LOC138301130	PTGS1;LOC138301130
0.02655	-0.04508	6.027	8.914	0.2631	0.4849	PTGS2	PTGS2	PTGS2
1	0	0	0	1	0.5	PTH	PTH	PTH
0.7615	-0.01122	17.19	17.58	1	0.4972	PTH1R	PTH1R	PTH1R
0.622	-0.001572	0.4464	0.6328	1	0.4991	PTH1R;LOC138301518	PTH1R;LOC138301518	PTH1R;LOC138301518
0.4502	0.001901	1.339	0.9799	1	0.5018	PTH2R	PTH2R	PTH2R
0.3502	-0.002142	0.2232	0.5512	1	0.4984	PTHLH	PTHLH	PTHLH
1	0	0	0	1	0.5	PTHLH;LOC138302011	PTHLH;LOC138302011	PTHLH;LOC138302011
0.03828	-0.03109	93.3	87.8	0.3494	0.4713	PTK2	PTK2	PTK2
0.0004361	0.05087	60.27	48.82	0.008657	0.5454	PTK2B	PTK2B	PTK2B
0.01527	0.007475	6.25	3.94	0.1712	0.5114	PTK6	PTK6	PTK6
0.01417	0.05772	79.46	71.21	0.161	0.5336	PTK7	PTK7	PTK7
1.864e-08	-0.1935	51.56	57.74	1.069e-06	0.4252	PTMA	PTMA	PTMA
0.7811	-0.001498	0.8929	1.027	1	0.4993	PTMS	PTMS	PTMS
0.02038	-0.02317	9.152	12.96	0.2157	0.4813	PTN	PTN	PTN
0.1239	0.01126	57.81	51.3	0.8225	0.5201	PTP4A1	PTP4A1	PTP4A1
0.02593	-0.06817	77.68	72.43	0.2585	0.4695	PTP4A2	PTP4A2	PTP4A2
1.6e-06	0.1116	65.18	53.96	6.133e-05	0.5632	PTP4A3	PTP4A3	PTP4A3
0.05045	-0.05511	44.42	46.06	0.4273	0.4751	PTPA	PTPA	PTPA
0.2419	0.001243	28.12	24.71	1	0.5123	PTPDC1	PTPDC1	PTPDC1
0.5419	-0.001372	0.2232	0.4083	1	0.4991	PTPDC1;LOC138288155	PTPDC1;LOC138288155	PTPDC1;LOC138288155
0.2383	0.001441	15.4	13.27	1	0.5096	PTPMT1	PTPMT1	PTPMT1
0.689	-0.008077	82.59	75.76	1	0.4945	PTPN1	PTPN1	PTPN1
0.6656	-0.01284	73.66	69.6	1	0.4941	PTPN11	PTPN11	PTPN11
6.141e-10	0.1339	75.45	59.47	4.759e-08	0.5829	PTPN11;LOC138301063	PTPN11;LOC138301063	PTPN11;LOC138301063
0.0212	-0.04479	86.83	80.1	0.2224	0.4682	PTPN12	PTPN12	PTPN12
0.2925	0.04362	88.84	79.54	1	0.5145	PTPN13	PTPN13	PTPN13
0.5894	-0.009073	76.79	67.56	1	0.5073	PTPN14	PTPN14	PTPN14
0.5499	-0.003592	2.679	3.185	1	0.4975	PTPN18	PTPN18	PTPN18
0.2199	0.02673	81.7	74.37	1	0.5168	PTPN2	PTPN2	PTPN2
0.0009812	0.05446	75.67	63.89	0.01735	0.5446	PTPN21	PTPN21	PTPN21
0.1329	0.005095	3.571	2.45	0.8661	0.5056	PTPN22	PTPN22	PTPN22
1.709e-05	0.1286	95.54	87.67	0.0005122	0.5595	PTPN23	PTPN23	PTPN23
5.549e-06	0.1533	97.32	88.65	0.0001859	0.5629	PTPN3	PTPN3	PTPN3
0.08931	0.06017	91.07	83.29	0.6519	0.5235	PTPN4	PTPN4	PTPN4
0.8032	0.003347	1.116	1	1	0.5006	PTPN5	PTPN5	PTPN5
0.4859	0.002976	6.473	5.702	1	0.5039	PTPN6	PTPN6	PTPN6
0.05147	-0.0122	1.339	2.899	0.4339	0.4922	PTPN7	PTPN7	PTPN7
0.01666	0.04002	70.76	62.3	0.1835	0.5323	PTPN9	PTPN9	PTPN9
0.7644	0.002357	86.83	80.06	1	0.4959	PTPN9;LOC138297158	PTPN9;LOC138297158	PTPN9;LOC138297158
0.6747	0.004741	87.5	79.99	1	0.4942	PTPRA	PTPRA	PTPRA
0.08242	0.004145	4.241	2.831	0.6151	0.507	PTPRB	PTPRB	PTPRB
0.02958	0.002149	1.116	0.4219	0.2851	0.5035	PTPRB;LOC138265055	PTPRB;LOC138265055	PTPRB;LOC138265055
0.6025	-0.001173	0.2232	0.3743	1	0.4992	PTPRB;LOC138283516	PTPRB;LOC138283516	PTPRB;LOC138283516
0.1367	-0.007663	1.339	2.429	0.8821	0.4945	PTPRC	PTPRC	PTPRC
9.345e-23	0.4405	97.54	89	3.887e-20	0.6359	PTPRD	PTPRD	PTPRD
3.507e-06	0.1399	88.84	76.12	0.0001237	0.5638	PTPRE	PTPRE	PTPRE
1.177e-10	0.189	87.5	74.05	1.012e-08	0.5884	PTPRF	PTPRF	PTPRF
0.1592	0.05181	88.39	76.59	0.9784	0.5194	PTPRG	PTPRG	PTPRG
0.2193	0.008018	25	22.27	1	0.5124	PTPRH	PTPRH	PTPRH
0.005067	0.001244	0.4464	0.06805	0.06913	0.5019	PTPRH;LOC138265644	PTPRH;LOC138265644	PTPRH;LOC138265644
0.7373	-0.0003845	0.2232	0.313	1	0.4996	PTPRJ;LOC138283517	PTPRJ;LOC138283517	PTPRJ;LOC138283517
1.923e-14	0.08572	35.04	20.07	2.905e-12	0.5748	PTPRJ;LOC138300066	PTPRJ;LOC138300066	PTPRJ;LOC138300066
3.603e-18	0.2871	99.33	92.64	9.253e-16	0.6203	PTPRK	PTPRK	PTPRK
0.06889	0.01204	19.42	16.03	0.5392	0.5161	PTPRM	PTPRM	PTPRM
0.8305	-0.002182	1.562	1.436	1	0.5006	PTPRM;LOC138262044	PTPRM;LOC138262044	PTPRM;LOC138262044
0.4048	-0.003348	4.018	4.899	1	0.4957	PTPRN	PTPRN	PTPRN
0.0002868	0.1309	94.87	85.75	0.006025	0.5501	PTPRN2	PTPRN2	PTPRN2
1.913e-11	0.1469	60.04	44.31	1.889e-09	0.5848	PTPRO	PTPRO	PTPRO
0.2795	0.004851	17.41	15.35	1	0.5094	PTPRQ	PTPRQ	PTPRQ
0.01417	-0.01747	1.116	3.137	0.161	0.4898	PTPRR	PTPRR	PTPRR
0.001391	0.1189	96.43	88.43	0.02341	0.5442	PTPRS	PTPRS	PTPRS
0.4012	-0.003918	11.38	10.06	1	0.5061	PTPRT	PTPRT	PTPRT
0.6951	0.04722	95.31	87.34	1	0.5054	PTPRU	PTPRU	PTPRU
0.6912	-0.004974	3.125	3.464	1	0.4983	PTPRZ1	PTPRZ1	PTPRZ1
0.5457	0.003038	3.571	3.076	1	0.5025	PTRH1	PTRH1	PTRH1
0.538	-0.004148	2.455	2.946	1	0.4975	PTRH2	PTRH2	PTRH2
0.2016	-0.02286	13.17	15.06	1	0.489	PTRH2;LOC138258847	PTRH2;LOC138258847	PTRH2;LOC138258847
0.3323	0.002399	6.473	5.389	1	0.5053	PTRHD1	PTRHD1	PTRHD1
0.2723	-0.009166	5.357	6.621	1	0.4935	PTS;LOC138284448	PTS;LOC138284448	PTS;LOC138284448
0.6442	-0.0003573	0	0.04763	1	0.4998	PTS;LOC138284974	PTS;LOC138284974	PTS;LOC138284974
0.09821	-0.004886	0.6696	1.681	0.6985	0.4949	PTTG1	PTTG1	PTTG1
3.888e-05	0.06675	65.62	52.41	0.001051	0.5539	PTTG1IP	PTTG1IP	PTTG1IP
0.3965	-0.00567	42.63	38.83	1	0.5103	PTTG1IP;LOC138261990	PTTG1IP;LOC138261990	PTTG1IP;LOC138261990
0.02148	0.002934	0.8929	0.2858	0.2245	0.503	PTX3	PTX3	PTX3
0.1538	0.001161	0.4464	0.1633	0.9549	0.5014	PTX4	PTX4	PTX4
0.2817	0.02287	70.09	63.11	1	0.5145	PUDP	PUDP	PUDP
0.07846	-0.03371	85.71	79.8	0.5941	0.4757	PUF60	PUF60	PUF60
0.7424	0.02225	97.1	93.46	1	0.4954	PUM1	PUM1	PUM1
0.8472	0.02387	92.63	85.41	1	0.5027	PUM2	PUM2	PUM2
0.02144	-0.07106	77.01	70.79	0.2242	0.4685	PUM3	PUM3	PUM3
0.0415	-0.02165	9.598	12.79	0.3712	0.4837	PURA	PURA	PURA
0.01669	-0.06315	33.04	36.47	0.1837	0.4714	PURB;LOC138266049	PURB;LOC138266049	PURB;LOC138266049
0.3837	-0.005432	4.241	5.185	1	0.4954	PUS1	PUS1	PUS1
0.06562	0.01555	34.82	30.38	0.5197	0.5208	PUS10	PUS10	PUS10
0.8263	-0.006447	6.473	6.648	1	0.4987	PUS1;LOC138287422	PUS1;LOC138287422	PUS1;LOC138287422
0.02658	-0.02148	5.58	8.404	0.2633	0.4853	PUS3;LOC138304401	PUS3;LOC138304401	PUS3;LOC138304401
0.6407	-0.03042	50.45	47.73	1	0.494	PUS7	PUS7	PUS7
0.4491	-0.002546	22.32	20.54	1	0.5074	PUS7L	PUS7L	PUS7L
0.3332	-0.01732	15.4	16.84	1	0.4913	PUSL1	PUSL1	PUSL1
1	0	0	0	1	0.5	PVALB	PVALB	PVALB
0.7521	-0.0006902	0.2232	0.3062	1	0.4996	PVALB;LOC138248963	PVALB;LOC138248963	PVALB;LOC138248963
1	0	0	0	1	0.5	PVALB;LOC138261191	PVALB;LOC138261191	PVALB;LOC138261191
0.8617	-5.835e-05	0	0.006805	1	0.5	PVALB;LOC138261312	PVALB;LOC138261312	PVALB;LOC138261312
0.3815	-0.03757	60.27	57.32	1	0.4884	PWP1	PWP1	PWP1
3.49e-05	-0.06578	19.42	27.42	0.0009548	0.4551	PWP2	PWP2	PWP2
0.1233	0.007771	14.29	11.81	0.8192	0.512	PWWP2B	PWWP2B	PWWP2B
0.2854	-0.001373	37.28	33.3	1	0.5124	PWWP3A	PWWP3A	PWWP3A
1.635e-05	0.07298	55.8	44.77	0.0004928	0.5545	PXDC1	PXDC1	PXDC1
2.053e-07	0.2434	98.66	91.85	9.594e-06	0.5719	PXDN	PXDN	PXDN
0.91	-0.0006517	1.562	1.497	1	0.5003	PXDN;LOC138303797	PXDN;LOC138303797	PXDN;LOC138303797
0.00958	0.04169	63.84	55.77	0.117	0.5343	PXK	PXK	PXK
0.0076	0.01279	15.18	11.04	0.09671	0.5202	PXMP2	PXMP2	PXMP2
0.1882	0.01262	41.74	38.3	1	0.5159	PXMP4	PXMP4	PXMP4
0.02351	0.04247	69.2	61.61	0.2409	0.5305	PXN	PXN	PXN
0.02051	0.09623	95.31	85.57	0.2167	0.532	PXYLP1	PXYLP1	PXYLP1
0.4676	-0.00143	0.2232	0.4559	1	0.4988	PYCARD;LOC138304250	PYCARD;LOC138304250	PYCARD;LOC138304250
0.3639	-0.0008508	0	0.1837	1	0.4991	PYCARD;LOC138304251	PYCARD;LOC138304251	PYCARD;LOC138304251
0.1074	-0.02498	15.85	18.47	0.7464	0.4849	PYCR3	PYCR3	PYCR3
0.7271	-0.0001728	0	0.02722	1	0.4999	PYDC1;LOC138288179	PYDC1;LOC138288179	PYDC1;LOC138288179
0.1718	-0.002004	0	0.4151	1	0.4979	PYDC1;LOC138288180	PYDC1;LOC138288180	PYDC1;LOC138288180
0.669	-0.0001793	0	0.04083	1	0.4998	PYDC1;LOC138288586	PYDC1;LOC138288586	PYDC1;LOC138288586
2.465e-13	0.1661	75.45	57.45	3.164e-11	0.5975	PYGB	PYGB	PYGB
0.0002624	0.06098	56.7	46.82	0.005578	0.5466	PYGL	PYGL	PYGL
0.3032	-0.03378	40.85	41.27	1	0.4873	PYGM	PYGM	PYGM
0.2706	0.001387	0.4464	0.2041	1	0.5012	PYGO1	PYGO1	PYGO1
0.9234	-0.00768	9.598	9.594	1	0.4993	PYGO2	PYGO2	PYGO2
0.4777	-0.02212	18.53	19.24	1	0.4932	PYM1	PYM1	PYM1
0.05006	0.007841	30.58	25.55	0.4247	0.5208	PYROXD1	PYROXD1	PYROXD1
0.07419	0.003911	22.99	19.15	0.5716	0.517	PYROXD2	PYROXD2	PYROXD2
0.9238	-0.004045	2.455	2.504	1	0.4996	PYURF	PYURF	PYURF
0.0007691	-0.08834	71.43	69.78	0.01405	0.4541	QARS1	QARS1	QARS1
0.5208	-0.005902	10.71	11.77	1	0.495	QDPR	QDPR	QDPR
2.464e-07	0.1452	93.3	82.93	1.131e-05	0.5713	QKI	QKI	QKI
0.1849	-0.02078	15.4	17.56	1	0.4878	QNG1	QNG1	QNG1
0.5839	-0.01256	15.62	16.33	1	0.4951	QNG1;LOC138285747	QNG1;LOC138285747	QNG1;LOC138285747
0.04334	0.0818	93.3	85.55	0.3833	0.5279	QPCTL	QPCTL	QPCTL
0.7059	-0.003595	8.036	8.553	1	0.4975	QPRT	QPRT	QPRT
0.669	-0.0001859	0	0.04083	1	0.4998	QRFP	QRFP	QRFP
0.3219	-0.006006	2.232	3.035	1	0.4959	QRFPR	QRFPR	QRFPR
0.802	-0.001521	2.009	2.184	1	0.4991	QRFPR;LOC138266661	QRFPR;LOC138266661	QRFPR;LOC138266661
0.4124	-0.03033	72.77	68.19	1	0.4888	QRICH1	QRICH1	QRICH1
0.001402	0.05079	73.21	61.58	0.02356	0.543	QRICH1;LOC138288241	QRICH1;LOC138288241	QRICH1;LOC138288241
0.5315	-0.001185	2.679	3.225	1	0.4974	QRICH2	QRICH2	QRICH2
0.8617	-4.324e-05	0	0.006805	1	0.5	QRICH2;LOC138265047	QRICH2;LOC138265047	QRICH2;LOC138265047
0.04789	0.003592	3.348	2.001	0.4114	0.5067	QRICH2;LOC138267174	QRICH2;LOC138267174	QRICH2;LOC138267174
1	0	0	0	1	0.5	QRICH2;LOC138294013	QRICH2;LOC138294013	QRICH2;LOC138294013
0.8052	-4.604e-05	0	0.01361	1	0.4999	QRICH2;LOC138301833	QRICH2;LOC138301833	QRICH2;LOC138301833
0.1189	0.01396	29.69	26.16	0.8006	0.5167	QRSL1	QRSL1	QRSL1
0.3941	-0.02291	21.65	22.97	1	0.4913	QRSL1;LOC138248826	QRSL1;LOC138248826	QRSL1;LOC138248826
0.805	0.03411	93.97	86.11	1	0.5034	QSER1	QSER1	QSER1
1.909e-21	0.276	83.26	63.66	6.75e-19	0.6286	QSOX1	QSOX1	QSOX1
0.02958	0.01267	47.99	40.17	0.2851	0.5267	QSOX2	QSOX2	QSOX2
0.0477	-0.0322	22.54	26.45	0.4104	0.4788	QTRT1	QTRT1	QTRT1
0.1583	-0.03231	21.43	23.53	0.9746	0.4855	QTRT2	QTRT2	QTRT2
0.283	-0.001246	51.56	46.39	1	0.5137	R3HCC1	R3HCC1	R3HCC1
0.1393	0.01174	45.98	41.27	0.893	0.5183	R3HCC1L	R3HCC1L	R3HCC1L
0.9322	0.0176	94.42	88.68	1	0.4988	R3HDM1	R3HDM1	R3HDM1
0.0001565	0.1257	97.77	90.24	0.00356	0.5523	R3HDM2	R3HDM2	R3HDM2
0.2141	0.02572	79.46	70.22	1	0.517	R3HDM4	R3HDM4	R3HDM4
0.1987	-0.002158	0	0.3674	1	0.4982	R3HDML	R3HDML	R3HDML
0.6393	0.01674	87.05	77.61	1	0.5065	RAB10	RAB10	RAB10
0.004439	-0.03417	9.821	14.45	0.06208	0.476	RAB10;LOC138282479	RAB10;LOC138282479	RAB10;LOC138282479
0.4409	-0.009726	51.79	46.73	1	0.5098	RAB11A	RAB11A	RAB11A
0.5109	-0.01179	14.96	15.89	1	0.4942	RAB11A;LOC138268412	RAB11A;LOC138268412	RAB11A;LOC138268412
0.07882	-0.02405	13.17	16	0.5959	0.4845	RAB11B	RAB11B	RAB11B
0.1439	-0.001781	26.12	22.58	0.9145	0.5148	RAB11FIP1	RAB11FIP1	RAB11FIP1
0.07818	0.0002411	25.22	20.99	0.5929	0.5174	RAB11FIP2	RAB11FIP2	RAB11FIP2
0.4749	-0.02634	76.79	72.27	1	0.4902	RAB11FIP3	RAB11FIP3	RAB11FIP3
0.8776	-0.02163	28.57	28.25	1	0.4983	RAB11FIP4	RAB11FIP4	RAB11FIP4
0.5625	-0.0003726	0	0.07485	1	0.4996	RAB11FIP4;LOC138292531	RAB11FIP4;LOC138292531	RAB11FIP4;LOC138292531
6.561e-06	0.05065	28.57	19.89	0.0002154	0.5437	RAB11FIP5	RAB11FIP5	RAB11FIP5
0.6253	-0.005337	62.95	56.88	1	0.5065	RAB12	RAB12	RAB12
0.7314	-0.02922	50.67	48.33	1	0.4956	RAB13	RAB13	RAB13
0.002785	0.07465	87.5	77.5	0.04181	0.5412	RAB14	RAB14	RAB14
0.5181	-0.001614	79.91	72.26	1	0.5089	RAB15	RAB15	RAB15
0.8052	-4.063e-05	0	0.01361	1	0.4999	RAB17	RAB17	RAB17
0.0001989	0.0571	55.8	46.74	0.004399	0.5475	RAB18	RAB18	RAB18
0.069	0.02151	55.13	49.39	0.5399	0.5235	RAB18;LOC138299504	RAB18;LOC138299504	RAB18;LOC138299504
0.6831	0.0008408	0.4464	0.3334	1	0.5006	RAB19	RAB19	RAB19
0.002637	0.05943	79.91	68.86	0.03986	0.541	RAB1A	RAB1A	RAB1A
0.2925	0.001711	17.41	15.35	1	0.5092	RAB1A;LOC138259323	RAB1A;LOC138259323	RAB1A;LOC138259323
0.07532	0.02849	74.55	66.2	0.578	0.5242	RAB1B	RAB1B	RAB1B
0.01656	0.02932	35.49	30.46	0.1824	0.5271	RAB20	RAB20	RAB20
0.4984	-0.003648	63.39	58.08	1	0.509	RAB21	RAB21	RAB21
0.6989	-0.01109	52.9	48.42	1	0.505	RAB22A	RAB22A	RAB22A
0.8993	-0.01758	34.38	32.3	1	0.5015	RAB23	RAB23	RAB23
0.1525	0.006087	31.92	28.01	0.9503	0.5157	RAB24	RAB24	RAB24
0.0003797	0.01911	14.06	8.996	0.007686	0.5246	RAB25	RAB25	RAB25
8.333e-28	0.294	50.45	28.07	5.349e-25	0.6209	RAB26	RAB26	RAB26
6.998e-69	0.4586	79.24	43.91	2.066e-64	0.7217	RAB27A	RAB27A	RAB27A
0.5449	-0.004043	35.71	34.15	1	0.5071	RAB27B	RAB27B	RAB27B
0.004835	0.04969	63.17	54.23	0.06665	0.5371	RAB28	RAB28	RAB28
6.972e-07	0.04994	32.37	22.43	2.931e-05	0.5504	RAB29	RAB29	RAB29
0.1528	0.03298	81.92	74.31	0.9516	0.5196	RAB2A	RAB2A	RAB2A
0.7441	-0.005924	30.13	28.94	1	0.5036	RAB2B	RAB2B	RAB2B
2.652e-33	0.3925	95.31	77.31	2.654e-30	0.6656	RAB30	RAB30	RAB30
0.828	-0.004815	75	70.5	1	0.503	RAB31	RAB31	RAB31
0.3603	-0.01207	35.71	31.92	1	0.5105	RAB32	RAB32	RAB32
0.4036	-0.001941	0.2232	0.5035	1	0.4986	RAB33A	RAB33A	RAB33A
0.09652	-0.01454	5.804	7.886	0.6891	0.4893	RAB33B	RAB33B	RAB33B
0.3459	-0.005345	2.455	3.246	1	0.496	RAB33B;LOC138250444	RAB33B;LOC138250444	RAB33B;LOC138250444
0.02638	0.0168	25	20.49	0.2618	0.5217	RAB34	RAB34	RAB34
0.0219	0.0262	61.38	53.55	0.228	0.5301	RAB35	RAB35	RAB35
0.05462	0.018	40.18	35.63	0.454	0.5228	RAB35;LOC138304351	RAB35;LOC138304351	RAB35;LOC138304351
0.8096	-0.000574	0.8929	0.7893	1	0.5005	RAB36	RAB36	RAB36
0.1813	-0.002776	0.2232	0.7825	1	0.4972	RAB37	RAB37	RAB37
7.031e-06	0.0491	41.74	30.21	0.0002293	0.5507	RAB38	RAB38	RAB38
0.7271	-0.0001048	0	0.02722	1	0.4999	RAB38;LOC138260590	RAB38;LOC138260590	RAB38;LOC138260590
0.2555	0.004204	8.036	6.662	1	0.5068	RAB39B	RAB39B	RAB39B
0.008572	0.00633	7.143	4.457	0.1069	0.5131	RAB39B;LOC138284892	RAB39B;LOC138284892	RAB39B;LOC138284892
0.9341	-0.002013	1.562	1.606	1	0.4998	RAB3A	RAB3A	RAB3A
0.237	-0.01082	6.696	8.186	1	0.4922	RAB3B	RAB3B	RAB3B
0.07722	-0.009573	2.232	3.851	0.5868	0.4919	RAB3C	RAB3C	RAB3C
0.2084	0.007349	39.96	36.04	1	0.515	RAB3D	RAB3D	RAB3D
0.8998	-0.006618	71.21	64.98	1	0.5017	RAB3GAP1	RAB3GAP1	RAB3GAP1
2.219e-05	0.09663	84.6	74.17	0.0006432	0.5582	RAB3GAP2	RAB3GAP2	RAB3GAP2
0.002125	0.0302	29.46	23.02	0.03319	0.5315	RAB3IL1	RAB3IL1	RAB3IL1
0.1139	0.01594	63.62	57.29	0.7771	0.521	RAB3IP	RAB3IP	RAB3IP
0.4307	-0.01742	35.49	31.78	1	0.509	RAB40B	RAB40B	RAB40B
0.1575	0.005855	45.31	39.91	0.9714	0.5173	RAB40C	RAB40C	RAB40C
0.06615	0.02575	49.78	45.07	0.5229	0.5233	RAB41	RAB41	RAB41
0.7059	-0.00196	2.902	3.225	1	0.4984	RAB42;LOC138284893	RAB42;LOC138284893	RAB42;LOC138284893
0.2864	0.006504	22.54	20.54	1	0.5104	RAB43	RAB43	RAB43
0.89	-0.001938	1.116	1.184	1	0.4996	RAB44	RAB44	RAB44
0.8912	-0.008887	50	48.15	1	0.5018	RAB4B	RAB4B	RAB4B
0.6316	-0.01188	58.04	53.34	1	0.5063	RAB5A	RAB5A	RAB5A
0.1897	0.008985	49.11	44.71	1	0.5166	RAB5B	RAB5B	RAB5B
0.5041	-0.001473	42.19	38.77	1	0.5081	RAB5B;LOC138285594	RAB5B;LOC138285594	RAB5B;LOC138285594
0.3499	-0.03518	71.21	65.6	1	0.4873	RAB5C	RAB5C	RAB5C
0.3218	0.004279	28.79	26.27	1	0.5106	RAB5IF	RAB5IF	RAB5IF
0.03364	0.03874	76.12	67.26	0.3153	0.5289	RAB6A	RAB6A	RAB6A
0.01073	0.04043	69.42	61.26	0.1282	0.5343	RAB7A	RAB7A	RAB7A
2.351e-08	0.06986	47.99	34.28	1.326e-06	0.5657	RAB7A;LOC138260937	RAB7A;LOC138260937	RAB7A;LOC138260937
9.075e-08	0.05355	36.16	24.54	4.561e-06	0.5562	RAB7B	RAB7B	RAB7B
0.02332	0.01948	30.36	25.14	0.2392	0.524	RAB8A	RAB8A	RAB8A
0.9579	-0.02433	50	46.43	1	0.4993	RAB8B	RAB8B	RAB8B
9.667e-05	0.0581	51.12	42.13	0.002326	0.5485	RAB9A	RAB9A	RAB9A
0.4942	0.005083	5.134	4.471	1	0.5034	RAB9B	RAB9B	RAB9B
0.4888	-0.005866	32.81	30.26	1	0.5078	RABAC1	RABAC1	RABAC1
0.0007282	0.07354	81.25	72.45	0.01341	0.5463	RABEP1	RABEP1	RABEP1
0.6001	0.01137	93.75	85.89	1	0.4928	RABEP2	RABEP2	RABEP2
0.408	-0.001442	1.562	2.137	1	0.4971	RABEPK	RABEPK	RABEPK
0.0001489	0.1091	93.3	85.45	0.003414	0.5524	RABGAP1	RABGAP1	RABGAP1
1.043e-06	0.1387	91.52	80.37	4.193e-05	0.5674	RABGAP1L	RABGAP1L	RABGAP1L
0.05415	0.021	49.55	44.07	0.451	0.5242	RABGEF1	RABGEF1	RABGEF1
5.699e-09	0.07808	46.65	33	3.707e-07	0.5677	RABGEF1;LOC138266187	RABGEF1;LOC138266187	RABGEF1;LOC138266187
0.2304	0.0009748	53.35	47.41	1	0.5154	RABGGTA	RABGGTA	RABGGTA
0.3642	-0.03469	46.21	45.92	1	0.4885	RABGGTB	RABGGTB	RABGGTB
0.06451	-0.01381	7.812	10.48	0.5127	0.4864	RABIF	RABIF	RABIF
0.1499	0.01179	22.77	19.92	0.9381	0.5139	RABL2B	RABL2B	RABL2B
0.371	-0.01441	10.49	11.65	1	0.4931	RABL3	RABL3	RABL3
0.3976	-0.03334	67.19	63.46	1	0.4886	RABL6	RABL6	RABL6
0.441	-0.04067	50.67	47.73	1	0.4901	RAC1	RAC1	RAC1
0.6775	-0.001879	0.4464	0.5988	1	0.4992	RAC1;LOC138292652	RAC1;LOC138292652	RAC1;LOC138292652
0.01929	-0.007565	0.4464	2.007	0.2059	0.4922	RAC1;LOC138293862	RAC1;LOC138293862	RAC1;LOC138293862
0.5466	-0.005721	2.455	2.933	1	0.4976	RAC2;LOC138292651	RAC2;LOC138292651	RAC2;LOC138292651
4.498e-07	-0.03252	1.339	7.75	1.97e-05	0.468	RACGAP1	RACGAP1	RACGAP1
0.2495	-0.002296	0.2232	0.6668	1	0.4978	RACGAP1;LOC138286679	RACGAP1;LOC138286679	RACGAP1;LOC138286679
0.01566	-0.06876	35.49	38.72	0.1746	0.4707	RACK1	RACK1	RACK1
0.3708	-0.009519	10.49	11.91	1	0.493	RAD1	RAD1	RAD1
0.4607	0.01529	77.23	69.73	1	0.5101	RAD17	RAD17	RAD17
2.884e-06	-0.1234	37.28	44.71	0.0001042	0.441	RAD18	RAD18	RAD18
7.11e-05	-0.09739	48.44	53.56	0.001801	0.4479	RAD21	RAD21	RAD21
0.5559	0.002088	9.152	8.376	1	0.5039	RAD21L1	RAD21L1	RAD21L1
0.002596	-0.081	55.8	57.55	0.03935	0.4599	RAD23A	RAD23A	RAD23A
0.02264	-0.05847	79.02	74.29	0.2343	0.4687	RAD23B	RAD23B	RAD23B
0.4567	-0.0004991	60.04	55.53	1	0.5098	RAD50	RAD50	RAD50
1.492e-10	-0.06099	3.348	13.92	1.264e-08	0.4471	RAD51	RAD51	RAD51
6.759e-10	-0.1073	11.16	22.61	5.184e-08	0.4378	RAD51AP1	RAD51AP1	RAD51AP1
0.06295	0.0007971	0.4464	0.1225	0.504	0.5016	RAD51B	RAD51B	RAD51B
0.3132	-0.01245	48.44	42.24	1	0.5126	RAD51C	RAD51C	RAD51C
0.01539	0.01961	38.39	32	0.1723	0.5278	RAD51D	RAD51D	RAD51D
4.382e-10	-0.05799	2.009	11.43	3.455e-08	0.4528	RAD52	RAD52	RAD52
4.493e-12	-0.09914	5.357	17.76	4.833e-10	0.4367	RAD54B	RAD54B	RAD54B
8.462e-10	-0.04489	0.6696	8.975	6.342e-08	0.4584	RAD54L	RAD54L	RAD54L
0.06827	-0.03006	89.29	85.64	0.5355	0.4748	RAD54L2	RAD54L2	RAD54L2
0.8546	-0.006746	11.16	10.8	1	0.5014	RAD9A	RAD9A	RAD9A
0.5368	-0.001125	0.6696	0.9594	1	0.4986	RAD9B	RAD9B	RAD9B
0.0004503	0.02187	14.51	9.445	0.0089	0.5248	RADIL	RADIL	RADIL
0.04582	-0.03575	16.52	19.76	0.3998	0.4808	RADX	RADX	RADX
0.01309	-0.04252	22.54	27.22	0.1512	0.4731	RAE1	RAE1	RAE1
1.155e-08	0.1136	72.54	59.56	6.902e-07	0.5764	RAF1	RAF1	RAF1
0.8617	-1.323e-05	0	0.006805	1	0.5	RAG1	RAG1	RAG1
0.8052	-3.235e-05	0	0.01361	1	0.4999	RAG2	RAG2	RAG2
4.92e-19	0.2819	99.11	94.59	1.384e-16	0.6234	RAI1	RAI1	RAI1
0.5276	-0.02627	81.03	75.85	1	0.4913	RAI14	RAI14	RAI14
0.826	-0.003599	11.38	10.99	1	0.5017	RAI2	RAI2	RAI2
0.8147	-0.002634	39.73	39.11	1	0.5029	RALA	RALA	RALA
0.1079	0.01033	48.88	43.31	0.7487	0.5202	RALB	RALB	RALB
0.09198	0.02362	75.89	67.57	0.6646	0.5229	RALBP1	RALBP1	RALBP1
2.7e-08	0.1519	91.74	83.44	1.509e-06	0.5768	RALGAPA1	RALGAPA1	RALGAPA1
0.001324	0.1118	96.43	88.83	0.02241	0.5444	RALGAPA2	RALGAPA2	RALGAPA2
0.002361	0.1162	96.21	88.07	0.03627	0.5421	RALGAPB	RALGAPB	RALGAPB
0.005249	0.09481	90.18	81.93	0.0711	0.5385	RALGDS	RALGDS	RALGDS
2.481e-13	0.1997	88.84	72.16	3.175e-11	0.6003	RALGPS1	RALGPS1	RALGPS1
0.9439	0.01141	87.5	81.46	1	0.501	RALGPS2	RALGPS2	RALGPS2
0.0001301	0.04913	40.18	31.07	0.003032	0.5436	RALYL	RALYL	RALYL
0.04306	-0.01696	6.696	9.472	0.3819	0.4858	RAMACL;LOC138296919	RAMACL;LOC138296919	RAMACL;LOC138296919
0.7275	-0.003378	1.116	1.3	1	0.4991	RAMP1	RAMP1	RAMP1
0.673	-0.001231	0.2232	0.3402	1	0.4994	RAMP2	RAMP2	RAMP2
9.865e-05	0.08506	60.94	48.84	0.002368	0.5503	RAMP3	RAMP3	RAMP3
6.453e-09	-0.08296	13.17	24.81	4.152e-07	0.4394	RAN	RAN	RAN
8.703e-13	-0.1349	16.29	30.82	1.043e-10	0.4194	RANBP1	RANBP1	RANBP1
0.03336	0.06479	89.51	80.29	0.3131	0.5294	RANBP10	RANBP10	RANBP10
0.3655	-0.003441	62.72	55.08	1	0.512	RANBP17	RANBP17	RANBP17
0.5292	0.007635	93.3	86.42	1	0.4913	RANBP2;LOC138250080	RANBP2;LOC138250080	RANBP2;LOC138250080
6.352e-14	-0.2111	56.47	63.95	8.848e-12	0.3987	RANBP2;LOC138250083	RANBP2;LOC138250083	RANBP2;LOC138250083
0.005102	-0.0515	89.51	83.42	0.06951	0.4613	RANBP3	RANBP3	RANBP3
0.03547	0.01734	31.47	26.77	0.329	0.5227	RANBP3L	RANBP3L	RANBP3L
1.138e-17	0.2229	88.17	74.67	2.646e-15	0.6176	RANBP9	RANBP9	RANBP9
6.627e-07	-0.1559	63.17	64.77	2.797e-05	0.4327	RANGAP1	RANGAP1	RANGAP1
0.3008	0.001693	4.911	3.926	1	0.5048	RANGRF	RANGRF	RANGRF
0.0668	0.03841	80.58	74.51	0.5267	0.5252	RAP1A	RAP1A	RAP1A
0.3765	0.01408	78.57	72.33	1	0.5121	RAP1B	RAP1B	RAP1B
0.6791	-0.01025	7.366	7.832	1	0.4973	RAP1GAP	RAP1GAP	RAP1GAP
0.09309	-0.03567	10.94	13.63	0.6703	0.4862	RAP1GAP2	RAP1GAP2	RAP1GAP2
0.4652	7.815e-06	18.97	17.44	1	0.5067	RAP1GAP;LOC138303601	RAP1GAP;LOC138303601	RAP1GAP;LOC138303601
9.659e-05	0.09114	80.58	70.18	0.002326	0.5533	RAP1GDS1	RAP1GDS1	RAP1GDS1
0.6426	-0.001416	0.6696	0.8778	1	0.499	RAP1GDS1;LOC138300838	RAP1GDS1;LOC138300838	RAP1GDS1;LOC138300838
0.0328	-0.04163	25	28.87	0.309	0.4764	RAP2A	RAP2A	RAP2A
0.08924	-0.005582	0.8929	2.035	0.6515	0.4943	RAP2B	RAP2B	RAP2B
0.9126	-0.01502	22.77	22.07	1	0.4989	RAP2C	RAP2C	RAP2C
0.8153	0.002959	79.02	73.15	1	0.5032	RAPGEF1	RAPGEF1	RAPGEF1
0.01086	-0.03611	91.96	85.23	0.1294	0.4648	RAPGEF2	RAPGEF2	RAPGEF2
0.6025	-0.00417	2.009	2.382	1	0.4981	RAPGEF3	RAPGEF3	RAPGEF3
1.772e-05	0.04178	34.15	24.71	0.0005286	0.5452	RAPGEF4	RAPGEF4	RAPGEF4
6.839e-09	0.09802	58.71	43.83	4.371e-07	0.573	RAPGEF5	RAPGEF5	RAPGEF5
4.598e-07	-0.1232	87.5	84.04	2.01e-05	0.4303	RAPGEF6	RAPGEF6	RAPGEF6
0.49	0.0007044	14.73	13.49	1	0.5057	RAPGEFL1	RAPGEFL1	RAPGEFL1
0.0004485	0.0743	67.63	57.17	0.008871	0.5467	RAPH1	RAPH1	RAPH1
0.7678	0.001558	0.8929	1.041	1	0.4993	RAPSN	RAPSN	RAPSN
0.03496	0.05142	82.37	73.98	0.3251	0.5289	RARA	RARA	RARA
0.07346	-0.01291	2.679	4.457	0.5673	0.4912	RARB	RARB	RARB
2.721e-07	0.09379	64.51	50.05	1.238e-05	0.5667	RARG	RARG	RARG
7.44e-06	-0.08348	10.49	18.54	0.0002421	0.4582	RARRES1	RARRES1	RARRES1
0.7625	-7.873e-05	0	0.02041	1	0.4999	RARRES2	RARRES2	RARRES2
0.9357	0.0002065	0.4464	0.4219	1	0.5001	RARRES2;LOC138260781	RARRES2;LOC138260781	RARRES2;LOC138260781
0.2036	-0.04832	60.94	57.33	1	0.4831	RARS1	RARS1	RARS1
0.7849	-0.00875	20.09	20.57	1	0.4973	RARS2	RARS2	RARS2
0.002839	0.08007	84.38	78.14	0.04244	0.5411	RASA1	RASA1	RASA1
0.005604	0.08498	91.07	81.86	0.07526	0.5382	RASA2	RASA2	RASA2
0.004012	-0.08337	34.6	38.96	0.05704	0.465	RASA3	RASA3	RASA3
1.597e-18	0.3777	96.21	82.5	4.327e-16	0.6213	RASA4;LOC138286443	RASA4;LOC138286443	RASA4;LOC138286443
0.5953	-0.001978	7.589	6.893	1	0.5032	RASAL1	RASAL1	RASAL1
0.9406	-0.02604	69.42	64.68	1	0.499	RASAL2	RASAL2	RASAL2
0.1364	0.001404	0.4464	0.1565	0.8812	0.5015	RASAL3	RASAL3	RASAL3
0.1376	-0.003416	0	0.4899	0.8854	0.4976	RASD1	RASD1	RASD1
0.4988	-0.0004331	0	0.1021	1	0.4995	RASD2	RASD2	RASD2
0.0005533	0.1009	87.72	75.91	0.01063	0.5475	RASEF	RASEF	RASEF
0.0002016	0.02801	36.61	27.24	0.004444	0.5405	RASEF;LOC138284150	RASEF;LOC138284150	RASEF;LOC138284150
0.9796	-0.003505	2.455	2.416	1	0.5001	RASEF;LOC138284151	RASEF;LOC138284151	RASEF;LOC138284151
0.7178	-0.01042	6.25	6.58	1	0.4979	RASGEF1A	RASGEF1A	RASGEF1A
0.2898	-0.02092	6.696	7.921	1	0.4932	RASGRF1	RASGRF1	RASGRF1
9.236e-05	0.05587	52.46	40.98	0.00224	0.5484	RASGRF2	RASGRF2	RASGRF2
0.1756	-0.002877	0.4464	1.13	1	0.4966	RASGRP1	RASGRP1	RASGRP1
0.3559	-0.0003417	1.786	1.279	1	0.5025	RASGRP1;LOC138259338	RASGRP1;LOC138259338	RASGRP1;LOC138259338
0.0488	-0.01225	2.455	4.362	0.4171	0.4904	RASGRP2	RASGRP2	RASGRP2
2.661e-05	0.04451	21.88	14.79	0.0007562	0.5361	RASGRP3	RASGRP3	RASGRP3
0.05006	0.002783	1.562	0.7417	0.4247	0.5041	RASIP1	RASIP1	RASIP1
0.2844	0.003544	3.348	2.538	1	0.5041	RASL10A	RASL10A	RASL10A
0.8242	-0.001245	1.562	1.701	1	0.4993	RASL10B	RASL10B	RASL10B
0.2892	-0.001533	0.2232	0.6192	1	0.498	RASL11A	RASL11A	RASL11A
0.02244	-0.01401	3.125	5.655	0.2327	0.4874	RASL11A;LOC138261644	RASL11A;LOC138261644	RASL11A;LOC138261644
0.313	-0.01168	8.259	9.683	1	0.4928	RASL11B	RASL11B	RASL11B
0.006869	-0.01016	0	1.606	0.08876	0.492	RASL12	RASL12	RASL12
0.09232	-0.03032	18.3	21.16	0.6665	0.4834	RASSF1	RASSF1	RASSF1
0.1502	0.002818	1.339	0.7417	0.9392	0.503	RASSF10	RASSF10	RASSF10
0.5381	0.005789	14.51	13.61	1	0.5051	RASSF2	RASSF2	RASSF2
0.02851	0.0302	69.42	60.31	0.2773	0.5294	RASSF3	RASSF3	RASSF3
0.008868	0.01337	9.152	6.104	0.1103	0.5151	RASSF4	RASSF4	RASSF4
0.8111	0.00147	2.679	2.497	1	0.5009	RASSF5	RASSF5	RASSF5
2.371e-06	0.02132	8.036	3.702	8.697e-05	0.5217	RASSF6	RASSF6	RASSF6
0.2525	0.000425	59.6	53.48	1	0.515	RASSF7	RASSF7	RASSF7
0.001287	0.07422	78.35	68.02	0.02189	0.5439	RASSF8	RASSF8	RASSF8
5.8e-09	0.1959	89.96	77.17	3.76e-07	0.5802	RASSF9	RASSF9	RASSF9
0.0009976	-0.08002	49.78	53.06	0.01759	0.4569	RAVER1	RAVER1	RAVER1
0.9996	-0.004846	77.46	70.56	1	0.5	RAVER2	RAVER2	RAVER2
0.0009781	0.03351	41.74	33.23	0.01731	0.5383	RAX	RAX	RAX
0.8131	-0.01741	39.29	37.04	1	0.5028	RAX2	RAX2	RAX2
0.1604	0.04466	90.18	84.28	0.9845	0.5194	RB1	RB1	RB1
0.02059	0.04218	78.57	68.43	0.2173	0.5316	RB1CC1	RB1CC1	RB1CC1
1.055e-08	-0.08804	13.39	24.56	6.339e-07	0.4405	RBBP4	RBBP4	RBBP4
0.4376	0.01869	83.71	75.25	1	0.5107	RBBP5	RBBP5	RBBP5
0.0003852	-0.07805	89.06	84.94	0.007778	0.4509	RBBP6	RBBP6	RBBP6
2.845e-07	-0.09191	17.63	27.51	1.291e-05	0.4443	RBBP7	RBBP7	RBBP7
0.2361	-0.03354	41.29	42.76	1	0.4852	RBBP8	RBBP8	RBBP8
0.3124	0.002416	1.116	0.7077	1	0.502	RBBP8NL	RBBP8NL	RBBP8NL
0.1026	-0.01776	8.036	10.27	0.7201	0.4881	RBBP9	RBBP9	RBBP9
0.2403	-0.03885	35.94	36.89	1	0.4859	RBCK1	RBCK1	RBCK1
0.0002414	0.06814	72.32	62.73	0.005181	0.5495	RBCK1;LOC138282894	RBCK1;LOC138282894	RBCK1;LOC138282894
0.2607	-0.002589	0.2232	0.6532	1	0.4978	RBFOX1	RBFOX1	RBFOX1
0.04788	-0.002519	97.77	92.06	0.4114	0.4726	RBFOX2	RBFOX2	RBFOX2
0.1397	0.02082	39.51	35.66	0.8946	0.5175	RBFOX3	RBFOX3	RBFOX3
0.4074	-0.01516	10.04	11.08	1	0.4938	RBIS	RBIS	RBIS
1.459e-06	0.06532	40.85	29.46	5.638e-05	0.5539	RBKS	RBKS	RBKS
0.01547	-0.07172	69.64	67.07	0.1728	0.4671	RBL2	RBL2	RBL2
0.02759	0.05557	90.62	82.19	0.2709	0.5304	RBM10	RBM10	RBM10
0.3062	-0.001684	0.2232	0.5988	1	0.4981	RBM11	RBM11	RBM11
0.009514	-0.04305	22.54	27.14	0.1164	0.4719	RBM12	RBM12	RBM12
0.1181	-0.03565	22.54	24.96	0.7969	0.4836	RBM12B	RBM12B	RBM12B
1	0	0	0	1	0.5	RBM12B;LOC138286928	RBM12B;LOC138286928	RBM12B;LOC138286928
0.1427	-0.03716	28.79	30.59	0.9096	0.4835	RBM14;LOC138259877	RBM14;LOC138259877	RBM14;LOC138259877
0.6041	-0.01434	11.61	12.17	1	0.4959	RBM15	RBM15	RBM15
0.004009	-0.02425	6.696	10.98	0.05702	0.4785	RBM15B	RBM15B	RBM15B
0.8042	-0.01407	37.72	35.32	1	0.5029	RBM18	RBM18	RBM18
0.0001406	-0.1021	47.32	52.3	0.003237	0.4503	RBM19	RBM19	RBM19
0.01471	-0.0493	14.96	19.12	0.166	0.4769	RBM20	RBM20	RBM20
0.5552	-0.01178	16.52	17.38	1	0.4946	RBM22	RBM22	RBM22
0.4856	-0.02827	64.29	62.54	1	0.4906	RBM23	RBM23	RBM23
0.7833	-0.001064	1.562	1.402	1	0.5008	RBM24	RBM24	RBM24
1.066e-05	-0.06203	97.99	93.73	0.000337	0.439	RBM25	RBM25	RBM25
0.5684	0.0007296	22.99	21.83	1	0.5057	RBM26;LOC138249571	RBM26;LOC138249571	RBM26;LOC138249571
0.7087	-0.00497	87.5	82.76	1	0.4948	RBM26;LOC138250391	RBM26;LOC138250391	RBM26;LOC138250391
0.1531	-0.02994	86.61	81.62	0.9531	0.4803	RBM27	RBM27	RBM27
6.173e-06	-0.0654	16.96	26.29	0.0002036	0.4517	RBM28	RBM28	RBM28
0.5315	0.01351	95.98	90.15	1	0.4913	RBM33	RBM33	RBM33
0.01424	-0.007385	0.2232	1.742	0.1615	0.4924	RBM34	RBM34	RBM34
0.2519	-0.01009	3.795	4.947	1	0.4941	RBM38	RBM38	RBM38
0.2211	0.06015	99.55	95.88	1	0.5169	RBM39	RBM39	RBM39
0.6556	-0.003403	6.473	5.886	1	0.5025	RBM41	RBM41	RBM41
0.8231	-0.01296	35.49	33.75	1	0.5026	RBM42	RBM42	RBM42
0.007707	0.008259	6.027	3.6	0.09776	0.512	RBM43	RBM43	RBM43
0.9305	-0.009453	13.62	13.17	1	0.5007	RBM43;LOC138261667	RBM43;LOC138261667	RBM43;LOC138261667
0.4125	-0.0005882	0	0.1497	1	0.4993	RBM44;LOC138283617	RBM44;LOC138283617	RBM44;LOC138283617
0.748	-0.0001041	2.232	2.014	1	0.5011	RBM44;LOC138285541	RBM44;LOC138285541	RBM44;LOC138285541
0.6345	-0.01287	44.64	41.29	1	0.5059	RBM45	RBM45	RBM45
0.5996	0.002395	0.8929	0.6873	1	0.501	RBM46	RBM46	RBM46
3.492e-10	0.1375	75.89	58.12	2.798e-08	0.5838	RBM47	RBM47	RBM47
0.004314	0.01988	16.07	11.64	0.06064	0.5221	RBM48	RBM48	RBM48
0.0002665	-0.02699	4.241	9.234	0.005651	0.4748	RBM4;LOC138259384	RBM4;LOC138259384	RBM4;LOC138259384
0.02627	-0.0392	17.63	21.41	0.2609	0.478	RBM4;LOC138259875	RBM4;LOC138259875	RBM4;LOC138259875
0.07696	0.07472	96.88	89.21	0.5859	0.5245	RBM5	RBM5	RBM5
0.1001	0.02248	99.55	94.21	0.7078	0.4772	RBM6	RBM6	RBM6
7.463e-05	-0.0638	22.99	30.86	0.001877	0.4552	RBM7	RBM7	RBM7
0.4332	-0.003011	7.143	8.24	1	0.4948	RBM8A	RBM8A	RBM8A
0.002329	0.01372	18.08	12.7	0.03583	0.5245	RBM8A;LOC138267162	RBM8A;LOC138267162	RBM8A;LOC138267162
5.204e-12	0.2127	96.65	89.48	5.528e-10	0.5955	RBMS1	RBMS1	RBMS1
0.3974	-0.0396	70.54	64.53	1	0.4885	RBMS2	RBMS2	RBMS2
0.05819	0.1019	97.99	93.02	0.4753	0.5262	RBMS3	RBMS3	RBMS3
0.868	-0.006824	27.9	27.33	1	0.5018	RBMX2	RBMX2	RBMX2
0.001418	-0.09703	73.21	69.51	0.02374	0.4564	RBMX;LOC138263252	RBMX;LOC138263252	RBMX;LOC138263252
0.4032	-7.317e-05	0.4464	0.245	1	0.501	RBMXL1;LOC138263298	RBMXL1;LOC138263298	RBMXL1;LOC138263298
7.938e-06	0.06265	50	39.58	0.0002569	0.5547	RBP1	RBP1	RBP1
0.3552	-0.0007667	0	0.1905	1	0.499	RBP2	RBP2	RBP2
0.6004	-0.0002301	0	0.06124	1	0.4997	RBP3	RBP3	RBP3
0.1403	-0.002441	0	0.4831	0.8978	0.4976	RBP4	RBP4	RBP4
0.4014	0.007042	3.125	2.518	1	0.5032	RBP5	RBP5	RBP5
0.399	-0.002488	0.4464	0.8029	1	0.4982	RBP7	RBP7	RBP7
0.2483	0.004007	47.77	43.83	1	0.5145	RBPJ	RBPJ	RBPJ
2.725e-35	0.5032	98.44	84.93	3.285e-32	0.6714	RBPMS	RBPMS	RBPMS
0.01921	0.06423	76.79	67.07	0.2053	0.5318	RBPMS2	RBPMS2	RBPMS2
0.0001884	0.06357	57.37	48.33	0.004195	0.5481	RBSN	RBSN	RBSN
0.01264	-0.05438	23.88	27.93	0.1469	0.4727	RBX1	RBX1	RBX1
0.1694	0.002745	96.43	92.03	1	0.481	RC3H1	RC3H1	RC3H1
0.0003148	0.04849	60.49	47.71	0.006527	0.5463	RCAN1	RCAN1	RCAN1
0.6696	-1.719e-05	1.339	1.123	1	0.5011	RCAN2	RCAN2	RCAN2
0.4101	-0.004777	2.455	3.137	1	0.4966	RCAN3	RCAN3	RCAN3
0.05337	-0.0542	48.66	50.17	0.4458	0.475	RCBTB1	RCBTB1	RCBTB1
8.627e-05	0.05786	57.37	46.46	0.002109	0.5501	RCBTB2	RCBTB2	RCBTB2
0.001065	-0.06012	25.89	32.34	0.01862	0.4624	RCC1	RCC1	RCC1
0.3377	-0.004701	22.99	20.36	1	0.5094	RCC1L	RCC1L	RCC1L
1.193e-12	-0.2075	67.19	70.71	1.398e-10	0.4029	RCC2	RCC2	RCC2
0.04025	-0.02774	10.94	14.13	0.3629	0.4829	RCCD1	RCCD1	RCCD1
0.04621	0.008686	46.88	40.02	0.4022	0.5245	RCE1	RCE1	RCE1
0.1506	0.002562	9.375	7.471	0.9411	0.5091	RCHY1	RCHY1	RCHY1
0.5735	-0.0324	69.64	63.62	1	0.4924	RCL1	RCL1	RCL1
0.03089	0.01818	28.57	23.57	0.2951	0.5223	RCN1	RCN1	RCN1
0.5447	-0.002311	43.75	40.98	1	0.5075	RCN2	RCN2	RCN2
0.913	-0.01204	25	24.18	1	0.5011	RCN3	RCN3	RCN3
0.01065	0.07102	85.94	76.86	0.1274	0.5351	RCOR1	RCOR1	RCOR1
0.1863	0.002203	42.41	37.9	1	0.516	RCOR2	RCOR2	RCOR2
0.00303	-0.082	48.21	50.23	0.04491	0.4616	RCOR3	RCOR3	RCOR3
0.4577	4.145e-07	2.232	1.756	1	0.5023	RCSD1	RCSD1	RCSD1
0.7625	-0.0001107	0	0.02041	1	0.4999	RCVRN	RCVRN	RCVRN
0.6004	-0.0003218	0	0.06124	1	0.4997	RCVRN;LOC138246219	RCVRN;LOC138246219	RCVRN;LOC138246219
0.3639	-0.0009864	0	0.1837	1	0.4991	RD3	RD3	RD3
0.4464	-0.0005451	0	0.1293	1	0.4994	RD3;LOC138259417	RD3;LOC138259417	RD3;LOC138259417
0.7438	-0.001693	2.232	2.007	1	0.5011	RD3L	RD3L	RD3L
0.001319	-0.08142	21.43	27.07	0.02236	0.4653	RDH10	RDH10	RDH10
0.9661	-0.001166	1.339	1.361	1	0.4999	RDH11;LOC138255868	RDH11;LOC138255868	RDH11;LOC138255868
0.1671	-0.009381	3.571	5.001	1	0.4928	RDH12;LOC138260412	RDH12;LOC138260412	RDH12;LOC138260412
0.06406	0.007014	8.482	6.315	0.51	0.5109	RDH12;LOC138266196	RDH12;LOC138266196	RDH12;LOC138266196
0.07699	0.02176	29.69	26.13	0.5859	0.5189	RDH13	RDH13	RDH13
0.7683	-0.000206	3.571	3.307	1	0.5013	RDH14	RDH14	RDH14
0.2579	-0.003992	0.4464	0.9731	1	0.4974	RDH16;LOC138261375	RDH16;LOC138261375	RDH16;LOC138261375
0.6228	-0.0004136	0.8929	0.6941	1	0.501	RDH16;LOC138292332	RDH16;LOC138292332	RDH16;LOC138292332
0.1369	0.004061	14.51	11.97	0.8831	0.5116	RDH16;LOC138292333	RDH16;LOC138292333	RDH16;LOC138292333
0.8955	-0.0004734	0.4464	0.4899	1	0.4998	RDH16;LOC138292334	RDH16;LOC138292334	RDH16;LOC138292334
0.6676	0.0009876	1.339	1.123	1	0.5011	RDH16;LOC138292335	RDH16;LOC138292335	RDH16;LOC138292335
0.7271	-0.0001395	0	0.02722	1	0.4999	RDH16;LOC138292336	RDH16;LOC138292336	RDH16;LOC138292336
0.08782	-0.003451	0	0.6464	0.644	0.4968	RDH16;LOC138292337	RDH16;LOC138292337	RDH16;LOC138292337
0.5452	-0.0004343	0	0.08165	1	0.4996	RDH16;LOC138293823	RDH16;LOC138293823	RDH16;LOC138293823
0.4586	-0.000469	0	0.1225	1	0.4994	RDH16;LOC138294085	RDH16;LOC138294085	RDH16;LOC138294085
0.189	0.0002836	0.2232	0.06124	1	0.5008	RDH16;LOC138294087	RDH16;LOC138294087	RDH16;LOC138294087
0.7625	-7.442e-05	0	0.02041	1	0.4999	RDH16;LOC138294094	RDH16;LOC138294094	RDH16;LOC138294094
0.7332	-0.003712	1.786	2.007	1	0.4989	RDH16;LOC138301036	RDH16;LOC138301036	RDH16;LOC138301036
0.1096	0.0009473	0.6696	0.2654	0.7573	0.502	RDH5	RDH5	RDH5
0.2789	0.00183	0.8929	0.5171	1	0.5019	RDH5;LOC138285401	RDH5;LOC138285401	RDH5;LOC138285401
0.2709	-0.002771	0.2232	0.6396	1	0.4979	RDH8	RDH8	RDH8
0.5942	0.001616	4.911	4.396	1	0.5026	RDH8;LOC138293254	RDH8;LOC138293254	RDH8;LOC138293254
0.556	0.0003374	0.4464	0.2926	1	0.5008	RDH8;LOC138299275	RDH8;LOC138299275	RDH8;LOC138299275
0.2533	-0.003889	1.562	2.402	1	0.4958	RDM1	RDM1	RDM1
0.0186	0.07905	93.3	81.35	0.2001	0.5325	RDX	RDX	RDX
0.9433	-0.004879	12.28	12.33	1	0.4994	REC8	REC8	REC8
0.003551	-0.09836	73.44	72.03	0.05136	0.4601	RECQL	RECQL	RECQL
7.408e-05	-0.0487	9.598	16.45	0.001866	0.4648	RECQL4	RECQL4	RECQL4
0.0001863	-0.1062	64.29	65.28	0.004155	0.4494	RECQL5	RECQL5	RECQL5
0.1987	-0.001821	0	0.3674	1	0.4982	REELD1	REELD1	REELD1
0.275	-0.001629	0	0.2654	1	0.4987	REELD1;LOC138262289	REELD1;LOC138262289	REELD1;LOC138262289
0.09015	0.007814	17.86	14.83	0.6559	0.5145	REEP1	REEP1	REEP1
0.36	-0.0008101	0.2232	0.5444	1	0.4984	REEP2	REEP2	REEP2
0.5102	-0.0308	31.47	31.05	1	0.4925	REEP4	REEP4	REEP4
0.7855	-0.02966	59.38	55.08	1	0.4964	REEP5	REEP5	REEP5
0.1477	-0.01248	12.72	15.11	0.9321	0.4875	REEP6	REEP6	REEP6
0.981	-0.0002698	0.2232	0.2177	1	0.5	REG1B;LOC138267865	REG1B;LOC138267865	REG1B;LOC138267865
0.05908	-0.003043	0	0.7893	0.4809	0.4961	REG4;LOC138261598	REG4;LOC138261598	REG4;LOC138261598
0.006084	0.004028	1.562	0.558	0.08042	0.505	REG4;LOC138288581	REG4;LOC138288581	REG4;LOC138288581
0.2553	0.001102	1.116	0.6668	1	0.5022	REG4;LOC138288582	REG4;LOC138288582	REG4;LOC138288582
0.2353	-0.03909	29.91	31.38	1	0.4865	REL	REL	REL
0.01989	0.05415	82.37	71.8	0.2113	0.5319	RELA	RELA	RELA
0.571	-0.0513	60.49	55.7	1	0.4925	RELB	RELB	RELB
8.452e-06	0.1401	97.1	90.27	0.000272	0.5616	RELCH	RELCH	RELCH
0.02313	0.0177	39.96	33.75	0.2378	0.5265	RELL1	RELL1	RELL1
0.8985	0.0005526	2.232	2.15	1	0.5004	RELL2	RELL2	RELL2
0.4597	-0.006446	3.125	3.777	1	0.4966	RELN	RELN	RELN
0.7534	-0.01105	30.8	29.2	1	0.5035	RELT	RELT	RELT
0.4347	-0.0006	0	0.1361	1	0.4993	REM1	REM1	REM1
0.7141	-0.006311	5.58	5.974	1	0.4979	REM2	REM2	REM2
0.4729	-0.001122	0.4464	0.7417	1	0.4985	REN	REN	REN
1.24e-06	0.04936	33.48	23.3	4.885e-05	0.55	RENBP	RENBP	RENBP
0.02261	0.002392	0.6696	0.1837	0.2341	0.5024	REP15	REP15	REP15
0.02455	0.000314	0.2232	0.02722	0.2477	0.501	REP15;LOC138300106	REP15;LOC138300106	REP15;LOC138300106
0.003585	-0.05753	87.72	81.83	0.05178	0.4598	REPS1	REPS1	REPS1
0.2284	-0.0004327	24.78	21.94	1	0.5121	REPS2	REPS2	REPS2
0.5124	-0.02188	36.61	37.36	1	0.4921	RER1	RER1	RER1
0.08154	0.07653	98.44	93.68	0.6107	0.5241	RERE	RERE	RERE
0.3585	0.0009773	12.5	10.98	1	0.5069	RERG	RERG	RERG
0.6602	-0.0002601	0.2232	0.347	1	0.4994	RERG;LOC138268375	RERG;LOC138268375	RERG;LOC138268375
0.6298	-0.00111	0.2232	0.3606	1	0.4993	RERG;LOC138284187	RERG;LOC138284187	RERG;LOC138284187
0.9801	-0.01943	18.53	18.09	1	0.4998	RERG;LOC138284351	RERG;LOC138284351	RERG;LOC138284351
0.4296	-0.001745	0.2232	0.4831	1	0.4987	RERGL	RERGL	RERGL
0.1518	0.006748	54.46	48.34	0.947	0.5184	RESF1	RESF1	RESF1
0.1699	0.01468	55.36	51.69	1	0.5179	RESF1;LOC138287629	RESF1;LOC138287629	RESF1;LOC138287629
0.6623	-0.0001832	11.61	10.98	1	0.5033	RESF1;LOC138287631	RESF1;LOC138287631	RESF1;LOC138287631
0.3467	-0.0008391	0	0.1973	1	0.499	RET	RET	RET
0.5808	-0.0004641	0	0.06805	1	0.4997	RETN;LOC138292028	RETN;LOC138292028	RETN;LOC138292028
0.6442	-0.0003749	0	0.04763	1	0.4998	RETN;LOC138292031	RETN;LOC138292031	RETN;LOC138292031
1	0	0	0	1	0.5	RETN;LOC138294062	RETN;LOC138294062	RETN;LOC138294062
3.688e-16	0.1196	47.99	29.99	6.872e-14	0.592	RETREG1	RETREG1	RETREG1
9.464e-07	0.07837	59.82	47.4	3.855e-05	0.5629	RETREG2	RETREG2	RETREG2
0.7441	-0.02545	42.86	41.68	1	0.496	RETREG3	RETREG3	RETREG3
0.02014	0.01907	28.57	23.61	0.2137	0.524	RETSAT	RETSAT	RETSAT
0.6623	-0.00817	42.41	39.63	1	0.5053	RETSAT;LOC138265981	RETSAT;LOC138265981	RETSAT;LOC138265981
0.519	-0.001276	3.125	2.613	1	0.5025	RETSAT;LOC138265982	RETSAT;LOC138265982	RETSAT;LOC138265982
0.01638	0.02385	18.08	14.04	0.1809	0.5201	RETSAT;LOC138299535	RETSAT;LOC138299535	RETSAT;LOC138299535
0.2191	0.01675	67.41	61.21	1	0.5165	REV1	REV1	REV1
0.1507	0.08158	98.66	92.09	0.9416	0.5199	REV3L	REV3L	REV3L
0.6658	-0.009374	8.482	8.962	1	0.497	REX1BD	REX1BD	REX1BD
0.1828	0.03312	89.29	83.08	1	0.5184	REXO1	REXO1	REXO1
0.04813	0.01993	29.24	24.87	0.4127	0.5208	REXO1;LOC138300865	REXO1;LOC138300865	REXO1;LOC138300865
0.3511	-0.03974	47.1	45.92	1	0.4882	REXO2	REXO2	REXO2
0.0002193	-0.04644	8.929	14.9	0.004781	0.4685	REXO4	REXO4	REXO4
0.3033	0.00605	59.38	54.04	1	0.5136	REXO5	REXO5	REXO5
1.3e-08	-0.1727	64.73	67	7.655e-07	0.4227	RFC1	RFC1	RFC1
1.458e-06	-0.0463	4.688	12.08	5.638e-05	0.4625	RFC2	RFC2	RFC2
0.001578	-0.03591	8.259	13.21	0.02593	0.4744	RFC3	RFC3	RFC3
0.6584	-0.00323	11.83	12.64	1	0.4965	RFC4	RFC4	RFC4
0.0009682	-0.07091	21.65	27.23	0.01719	0.4643	RFC5	RFC5	RFC5
0.6117	-0.0007274	3.571	3.13	1	0.5021	RFESD	RFESD	RFESD
0.9714	-0.004913	26.34	26.05	1	0.5004	RFESD;LOC138284261	RFESD;LOC138284261	RFESD;LOC138284261
0.0001088	0.06496	66.74	56.4	0.002582	0.5514	RFFL	RFFL	RFFL
0.9352	-0.01464	30.8	30.06	1	0.5009	RFK	RFK	RFK
0.01282	0.01599	20.31	15.8	0.1486	0.522	RFLNA	RFLNA	RFLNA
0.0003879	0.03523	33.26	25.46	0.00783	0.5377	RFLNB	RFLNB	RFLNB
0.7991	-0.003329	13.62	14.11	1	0.4979	RFT1	RFT1	RFT1
3.306e-10	0.2251	87.5	72	2.66e-08	0.5861	RFTN1	RFTN1	RFTN1
1.034e-09	0.1236	69.42	53.3	7.631e-08	0.5802	RFTN2	RFTN2	RFTN2
0.005933	-0.08292	39.29	42.01	0.07879	0.4658	RFWD3	RFWD3	RFWD3
0.8768	-0.01516	76.56	68.82	1	0.5021	RFX1	RFX1	RFX1
0.1722	0.00972	45.76	42.19	1	0.517	RFX2	RFX2	RFX2
0.5293	-0.02919	62.72	59.76	1	0.4916	RFX3	RFX3	RFX3
0.4434	0.002931	2.009	1.558	1	0.5023	RFX4	RFX4	RFX4
0.01057	0.01238	14.06	10.23	0.1266	0.5187	RFX5	RFX5	RFX5
0.2581	0.001965	0.6696	0.347	1	0.5016	RFX6	RFX6	RFX6
0.09531	0.02843	79.02	70.38	0.6826	0.5228	RFX7	RFX7	RFX7
0.1608	0.004377	2.232	1.429	0.9861	0.504	RFX8	RFX8	RFX8
0.1428	0.004522	6.25	4.743	0.9101	0.5075	RFXANK	RFXANK	RFXANK
0.955	-0.00821	10.94	10.71	1	0.5004	RFXAP	RFXAP	RFXAP
0.3204	-0.008491	2.232	3.028	1	0.4959	RGCC	RGCC	RGCC
0.1526	0.001643	1.116	0.5852	0.9508	0.5027	RGCC;LOC138262115	RGCC;LOC138262115	RGCC;LOC138262115
0.0005954	0.04413	32.81	25.93	0.01131	0.5367	RGL2	RGL2	RGL2
8.521e-44	0.644	97.99	80.73	2.188e-40	0.6915	RGL3	RGL3	RGL3
0.2473	0.0104	29.02	26.59	1	0.5125	RGMA	RGMA	RGMA
0.2482	-0.007913	5.58	7.009	1	0.4929	RGMA;LOC138268441	RGMA;LOC138268441	RGMA;LOC138268441
0.9889	-0.01214	17.63	17.36	1	0.5001	RGMB	RGMB	RGMB
1.239e-05	0.02239	12.95	7.363	0.0003834	0.5277	RGN	RGN	RGN
0.2054	0.001856	18.75	16.28	1	0.5113	RGP1	RGP1	RGP1
5.359e-09	0.02601	7.143	2.593	3.501e-07	0.5228	RGR	RGR	RGR
0.4254	0.002654	74.11	65.6	1	0.5108	RGS12	RGS12	RGS12
0.4021	-0.0009042	0	0.1565	1	0.4992	RGS13	RGS13	RGS13
0.7913	-0.0001202	0.6696	0.7825	1	0.4994	RGS14	RGS14	RGS14
0.4234	-0.0008329	0	0.1429	1	0.4993	RGS16;LOC138293066	RGS16;LOC138293066	RGS16;LOC138293066
0.3823	-0.0008397	0	0.1701	1	0.4991	RGS16;LOC138293067	RGS16;LOC138293067	RGS16;LOC138293067
0.9049	-0.0007604	0.2232	0.1973	1	0.5001	RGS16;LOC138293069	RGS16;LOC138293069	RGS16;LOC138293069
0.0003298	0.04937	20.09	14.35	0.006797	0.5305	RGS17	RGS17	RGS17
0.217	0.001422	0.6696	0.3266	1	0.5017	RGS17;LOC138283303	RGS17;LOC138283303	RGS17;LOC138283303
0.6857	-0.001587	0.8929	1.096	1	0.499	RGS18	RGS18	RGS18
0.5958	-0.01803	27.68	28.19	1	0.4942	RGS19	RGS19	RGS19
0.2462	-0.001566	0	0.2994	1	0.4985	RGS1;LOC138292477	RGS1;LOC138292477	RGS1;LOC138292477
0.4714	-0.0007366	0	0.1157	1	0.4994	RGS2	RGS2	RGS2
0.2562	-0.001661	26.12	23.3	1	0.5117	RGS20	RGS20	RGS20
0.7625	-4.509e-05	0	0.02041	1	0.4999	RGS21;LOC138293840	RGS21;LOC138293840	RGS21;LOC138293840
0.6445	-0.02249	25.67	25.72	1	0.4951	RGS22	RGS22	RGS22
0.08915	-0.06477	41.96	42.39	0.6511	0.4788	RGS3	RGS3	RGS3
2.82e-05	0.1526	85.71	70.79	0.0007948	0.5573	RGS3;LOC138299121	RGS3;LOC138299121	RGS3;LOC138299121
0.1665	6.868e-05	0.6696	0.2994	1	0.5018	RGS4	RGS4	RGS4
0.4714	-0.0006376	0	0.1157	1	0.4994	RGS5;LOC138292068	RGS5;LOC138292068	RGS5;LOC138292068
0.3675	-0.007714	1.339	1.912	1	0.4971	RGS5;LOC138293112	RGS5;LOC138293112	RGS5;LOC138293112
0.001538	0.03174	16.07	11.08	0.02538	0.524	RGS6	RGS6	RGS6
0.6351	-0.002904	2.679	3.069	1	0.498	RGS7	RGS7	RGS7
0.3674	-0.03383	28.12	29.58	1	0.4899	RGS7BP	RGS7BP	RGS7BP
0.007894	-0.01199	1.339	3.756	0.09983	0.488	RGS8	RGS8	RGS8
7.121e-30	0.6178	91.29	67.66	6.008e-27	0.6547	RGS9	RGS9	RGS9
0.2163	-0.001406	0	0.3402	1	0.4983	RGS9BP	RGS9BP	RGS9BP
0.3467	-0.0008213	0	0.1973	1	0.499	RGS9BP;LOC138268486	RGS9BP;LOC138268486	RGS9BP;LOC138268486
0.715	0.0005481	1.116	0.9458	1	0.5009	RGS9BP;LOC138303928	RGS9BP;LOC138303928	RGS9BP;LOC138303928
0.6191	0.0007332	0.8929	0.6941	1	0.501	RGSL1	RGSL1	RGSL1
0.4155	0.004944	10.94	9.785	1	0.5058	RHAG	RHAG	RHAG
0.09552	0.003508	24.11	20.28	0.6837	0.5162	RHBDD1	RHBDD1	RHBDD1
0.3866	3.002e-06	7.366	6.287	1	0.5051	RHBDD2	RHBDD2	RHBDD2
0.119	0.01387	35.71	32.31	0.8008	0.5179	RHBDD3	RHBDD3	RHBDD3
0.001002	-0.05887	15.62	21.51	0.01764	0.4674	RHBDF1	RHBDF1	RHBDF1
1.393e-08	0.1399	81.47	65.68	8.156e-07	0.577	RHBDF2	RHBDF2	RHBDF2
0.7526	-0.0007674	0.2232	0.3062	1	0.4996	RHBDL1	RHBDL1	RHBDL1
0.7724	-0.005041	9.152	9.574	1	0.498	RHBDL2	RHBDL2	RHBDL2
4.18e-05	-0.05555	5.804	11.95	0.001119	0.4683	RHBDL3	RHBDL3	RHBDL3
0.5625	-0.0002987	0	0.07485	1	0.4996	RHBG	RHBG	RHBG
0.1993	0.00215	1.116	0.626	1	0.5025	RHCE	RHCE	RHCE
0.275	-0.001275	0	0.2654	1	0.4987	RHCG	RHCG	RHCG
0.2756	-0.04343	61.83	58.12	1	0.4855	RHEB	RHEB	RHEB
0.9485	0.0008643	6.696	6.662	1	0.5004	RHEBL1	RHEBL1	RHEBL1
0.4848	-0.0004359	0	0.1089	1	0.4995	RHEX	RHEX	RHEX
0.0008054	-0.01563	1.116	4.369	0.01463	0.4837	RHNO1	RHNO1	RHNO1
0.3138	0.0004125	0.2232	0.08165	1	0.5007	RHO	RHO	RHO
0.8052	-7.888e-05	0	0.01361	1	0.4999	RHO;LOC138260932	RHO;LOC138260932	RHO;LOC138260932
0.1799	0.009939	50.45	45.55	1	0.517	RHOA	RHOA	RHOA
0.1078	-0.04896	73.88	68.6	0.7483	0.4781	RHOA;LOC138260963	RHOA;LOC138260963	RHOA;LOC138260963
0.5827	-0.0001374	27.9	26.58	1	0.5059	RHOA;LOC138299947	RHOA;LOC138299947	RHOA;LOC138299947
0.08549	-0.01509	7.589	10.04	0.6323	0.4876	RHOB	RHOB	RHOB
0.1626	-0.006387	1.786	2.899	0.9936	0.4944	RHOBTB1	RHOBTB1	RHOBTB1
0.1617	0.009799	15.4	13.15	0.9893	0.5114	RHOBTB2	RHOBTB2	RHOBTB2
9.776e-18	0.2041	85.27	67.17	2.315e-15	0.6167	RHOBTB2;LOC138250271	RHOBTB2;LOC138250271	RHOBTB2;LOC138250271
0.4067	-0.0173	9.152	10.23	1	0.494	RHOD	RHOD	RHOD
0.0002253	0.03981	48.44	37.87	0.004894	0.5446	RHOF	RHOF	RHOF
1	0	0	0	1	0.5	RHOG;LOC138249057	RHOG;LOC138249057	RHOG;LOC138249057
0.6442	-0.0002531	0	0.04763	1	0.4998	RHOG;LOC138249058	RHOG;LOC138249058	RHOG;LOC138249058
0.9366	-0.001926	6.473	6.573	1	0.4995	RHOG;LOC138249709	RHOG;LOC138249709	RHOG;LOC138249709
0.5062	-0.01926	18.75	19.45	1	0.4936	RHOG;LOC138260523	RHOG;LOC138260523	RHOG;LOC138260523
0.8617	-2.181e-05	0	0.006805	1	0.5	RHOH	RHOH	RHOH
0.5552	-0.01049	57.37	52.8	1	0.5077	RHOJ	RHOJ	RHOJ
0.5566	-0.02662	25.67	26.08	1	0.4937	RHOQ	RHOQ	RHOQ
0.5103	0.00202	71.65	65.73	1	0.5089	RHOT1	RHOT1	RHOT1
0.4073	-0.02594	78.35	74.25	1	0.4886	RHOT2	RHOT2	RHOT2
0.6355	-0.02081	34.82	34.96	1	0.4944	RHOU	RHOU	RHOU
0.1537	-0.007708	45.76	38.94	0.9549	0.5174	RHOU;LOC138260030	RHOU;LOC138260030	RHOU;LOC138260030
0.07845	-0.04093	29.91	32.76	0.5941	0.4797	RHPN1	RHPN1	RHPN1
0.4881	-0.006779	28.79	26.73	1	0.5075	RHPN2	RHPN2	RHPN2
0.994	-0.0005048	0.2232	0.2246	1	0.5	RIBC2	RIBC2	RIBC2
0.8307	0.001382	3.571	3.402	1	0.5009	RIBC2;LOC138260861	RIBC2;LOC138260861	RIBC2;LOC138260861
0.05659	0.05245	89.51	82	0.4663	0.5263	RIC1	RIC1	RIC1
0.3305	-0.001199	0	0.2109	1	0.4989	RIC1;LOC138259385	RIC1;LOC138259385	RIC1;LOC138259385
0.002735	0.01963	20.76	15.36	0.04115	0.5261	RIC3	RIC3	RIC3
0.7659	0.0006728	0.4464	0.3606	1	0.5004	RIC8A	RIC8A	RIC8A
0.02028	0.02392	55.58	47.31	0.2148	0.5297	RIC8A;LOC138246390	RIC8A;LOC138246390	RIC8A;LOC138246390
0.0002377	0.0514	56.47	46.5	0.005122	0.5469	RIC8B	RIC8B	RIC8B
0.6283	0.05937	98.44	92.43	1	0.5067	RICTOR	RICTOR	RICTOR
0.8113	-0.01458	16.52	16.54	1	0.4979	RIDA	RIDA	RIDA
1.764e-10	-0.1899	37.72	47.43	1.482e-08	0.4184	RIF1	RIF1	RIF1
0.5544	-0.09018	43.75	40.36	1	0.4927	RIGI	RIGI	RIGI
0.784	0.001146	0.4464	0.3674	1	0.5004	RIIAD1	RIIAD1	RIIAD1
0.2383	-0.00271	23.21	20.37	1	0.5115	RILP	RILP	RILP
0.2148	0.00204	31.25	28.11	1	0.5136	RILPL1	RILPL1	RILPL1
0.0963	0.008411	16.29	13.48	0.688	0.5137	RILPL2	RILPL2	RILPL2
0.9126	-0.000384	3.571	3.681	1	0.4995	RIMBP2	RIMBP2	RIMBP2
0.8169	-0.02019	72.1	67.82	1	0.4968	RIMKLB	RIMKLB	RIMKLB
0.004881	0.02522	34.38	28.12	0.06715	0.531	RIMOC1	RIMOC1	RIMOC1
1.782e-05	0.03411	14.06	8.363	0.0005311	0.5288	RIMS1	RIMS1	RIMS1
3.165e-06	0.133	89.06	77.33	0.0001131	0.5642	RIMS2	RIMS2	RIMS2
0.5288	0.0005153	0.6696	0.4627	1	0.501	RIMS3	RIMS3	RIMS3
0.2976	0.001418	2.679	1.973	1	0.5035	RIMS4	RIMS4	RIMS4
5.735e-07	-0.05079	2.455	9.315	2.455e-05	0.4654	RIN1	RIN1	RIN1
0.00145	-0.1044	64.29	63.4	0.02418	0.457	RIN2	RIN2	RIN2
0.03237	0.03192	64.73	56.04	0.3059	0.5284	RIN3	RIN3	RIN3
0.4327	0.0004439	8.259	7.226	1	0.5049	RING1	RING1	RING1
0.9957	-0.0007409	1.786	1.783	1	0.5	RINL	RINL	RINL
0.001847	0.03624	36.16	29.15	0.02972	0.5347	RINT1	RINT1	RINT1
0.2504	-0.04087	52.23	51.16	1	0.485	RIOK1	RIOK1	RIOK1
0.0003239	0.07557	71.65	63.04	0.006678	0.5485	RIOK2	RIOK2	RIOK2
0.3062	0.0003817	45.09	41.02	1	0.5126	RIOK3	RIOK3	RIOK3
0.1268	-0.04078	42.86	45.03	0.8371	0.4807	RIOX1	RIOX1	RIOX1
0.1974	-0.0159	92.41	85.02	1	0.4822	RIOX2	RIOX2	RIOX2
0.2858	0.006995	59.38	54.95	1	0.5141	RIPK1	RIPK1	RIPK1
0.00997	-0.06639	32.59	36.74	0.1209	0.4692	RIPK2	RIPK2	RIPK2
0.003576	0.01756	27.68	21.33	0.05168	0.529	RIPK2;LOC138267965	RIPK2;LOC138267965	RIPK2;LOC138267965
0.005432	0.03969	64.06	54.59	0.07327	0.5367	RIPK3	RIPK3	RIPK3
0.0001044	0.07223	64.96	54.46	0.002486	0.5512	RIPK3;LOC138285054	RIPK3;LOC138285054	RIPK3;LOC138285054
0.02894	0.006452	6.25	4.117	0.2805	0.5105	RIPK4	RIPK4	RIPK4
6.327e-10	0.1831	97.99	89.92	4.881e-08	0.5856	RIPOR1	RIPOR1	RIPOR1
2.34e-06	0.07433	44.64	34.28	8.6e-05	0.5555	RIPOR2	RIPOR2	RIPOR2
0.03582	0.009863	17.63	13.84	0.3317	0.5175	RIPOR3	RIPOR3	RIPOR3
1	0	0	0	1	0.5	RIPPLY1	RIPPLY1	RIPPLY1
1	0	0	0	1	0.5	RIPPLY2;LOC138296458	RIPPLY2;LOC138296458	RIPPLY2;LOC138296458
0.8617	-3.363e-05	0	0.006805	1	0.5	RIPPLY2;LOC138297387	RIPPLY2;LOC138297387	RIPPLY2;LOC138297387
1	0	0	0	1	0.5	RIPPLY2;LOC138297388	RIPPLY2;LOC138297388	RIPPLY2;LOC138297388
0.9046	-0.0006029	0.2232	0.1973	1	0.5001	RIPPLY3	RIPPLY3	RIPPLY3
0.7827	0.00164	16.52	16.22	1	0.5025	RIT1	RIT1	RIT1
0.7241	-0.0009382	0.6696	0.8234	1	0.4992	RITA1	RITA1	RITA1
0.9225	-0.03579	27.46	26.19	1	0.501	RLBP1	RLBP1	RLBP1
0.5827	0.01749	86.16	77.42	1	0.5076	RLF	RLF	RLF
0.1339	0.008868	22.32	19.3	0.8704	0.5143	RLIG1	RLIG1	RLIG1
0.2238	0.007037	64.96	58.34	1	0.5162	RLIM	RLIM	RLIM
1	0	0	0	1	0.5	RLN2;LOC138295607	RLN2;LOC138295607	RLN2;LOC138295607
0.5129	0.0006183	0.6696	0.4559	1	0.5011	RLN3	RLN3	RLN3
0.0005321	0.04553	45.31	37.08	0.01032	0.5416	RMC1	RMC1	RMC1
0.4216	-0.001775	0.2232	0.4899	1	0.4987	RMDN1;LOC138277440	RMDN1;LOC138277440	RMDN1;LOC138277440
0.3787	-0.002018	20.09	18.08	1	0.5082	RMDN1;LOC138282643	RMDN1;LOC138282643	RMDN1;LOC138282643
0.3505	0.004719	50.45	46.23	1	0.5119	RMDN2	RMDN2	RMDN2
0.475	-0.01957	22.77	23.75	1	0.4926	RMDN3	RMDN3	RMDN3
0.7134	-0.003379	5.58	5.968	1	0.4979	RMI1	RMI1	RMI1
0.0002506	-0.01547	0.4464	3.729	0.005354	0.4836	RMI2	RMI2	RMI2
0.01617	0.03482	54.91	48.12	0.179	0.5309	RMND1	RMND1	RMND1
5.538e-05	0.07564	72.77	61.62	0.00144	0.5543	RMND5A	RMND5A	RMND5A
0.3903	-0.01131	9.152	10.3	1	0.4937	RMND5B	RMND5B	RMND5B
1	0	0	0	1	0.5	RNASE1;LOC138294141	RNASE1;LOC138294141	RNASE1;LOC138294141
1	0	0	0	1	0.5	RNASE1;LOC138294142	RNASE1;LOC138294142	RNASE1;LOC138294142
1	0	0	0	1	0.5	RNASE1;LOC138294143	RNASE1;LOC138294143	RNASE1;LOC138294143
3.525e-09	-0.05576	2.455	11.23	2.377e-07	0.4556	RNASEH2A	RNASEH2A	RNASEH2A
5.7e-05	-0.06632	20.54	28.62	0.001477	0.4557	RNASEH2B	RNASEH2B	RNASEH2B
0.5401	-0.009249	14.06	15.07	1	0.4947	RNASEH2C	RNASEH2C	RNASEH2C
0.4698	-0.002209	0.4464	0.7417	1	0.4985	RNASEK;LOC138267100	RNASEK;LOC138267100	RNASEK;LOC138267100
0.0003707	0.01864	22.54	15.88	0.00752	0.5315	RNASEK;LOC138268700	RNASEK;LOC138268700	RNASEK;LOC138268700
0.6867	-0.01301	39.73	37.29	1	0.5048	RNASEL	RNASEL	RNASEL
2.241e-05	0.05252	57.81	45.11	0.0006487	0.5537	RNASET2	RNASET2	RNASET2
0.6248	0.0009591	0.2232	0.1361	1	0.5004	RNASET2;LOC138258628	RNASET2;LOC138258628	RNASET2;LOC138258628
1.508e-05	-0.02984	2.455	8.097	0.0004579	0.4719	RND1	RND1	RND1
0.1821	-0.02236	9.821	11.75	1	0.4897	RND2	RND2	RND2
1.163e-08	0.1057	55.58	43.17	6.938e-07	0.5715	RND3	RND3	RND3
0.2004	0.02383	79.02	72.54	1	0.5175	RNF10	RNF10	RNF10
0.000232	0.04942	56.03	46.82	0.005011	0.547	RNF103;LOC138250038	RNF103;LOC138250038	RNF103;LOC138250038
0.5258	-0.00461	43.97	41.2	1	0.5078	RNF11	RNF11	RNF11
0.7048	0.008913	81.47	74.84	1	0.5052	RNF111	RNF111	RNF111
0.1519	-0.00555	38.84	33.96	0.9474	0.5168	RNF112;LOC138304284	RNF112;LOC138304284	RNF112;LOC138304284
9.017e-05	0.02681	28.35	20.2	0.002193	0.5382	RNF112;LOC138304297	RNF112;LOC138304297	RNF112;LOC138304297
0.4021	-0.001719	37.5	34.49	1	0.5098	RNF113A;LOC138299610	RNF113A;LOC138299610	RNF113A;LOC138299610
0.09546	0.007115	50.45	44.05	0.6835	0.521	RNF114	RNF114	RNF114
0.9452	-0.0153	38.62	37.56	1	0.4992	RNF115	RNF115	RNF115
0.04028	0.004576	12.28	9.234	0.3632	0.5143	RNF11;LOC138292951	RNF11;LOC138292951	RNF11;LOC138292951
0.5109	-0.0013	40.85	38.72	1	0.508	RNF121	RNF121	RNF121
0.6587	-0.006796	4.464	4.886	1	0.4977	RNF122	RNF122	RNF122
0.06181	0.06853	93.08	85.88	0.4974	0.5258	RNF123	RNF123	RNF123
0.0694	-0.0269	11.83	14.62	0.5422	0.4846	RNF125	RNF125	RNF125
0.9225	-0.01861	17.19	16.73	1	0.4991	RNF126	RNF126	RNF126
0.3973	0.001073	3.348	2.688	1	0.5033	RNF128	RNF128	RNF128
2.57e-10	0.1276	73.21	57.41	2.111e-08	0.5842	RNF13	RNF13	RNF13
4.045e-06	0.1027	75.45	62.72	0.0001406	0.5622	RNF130	RNF130	RNF130
0.8063	-0.003238	10.94	10.47	1	0.5018	RNF135	RNF135	RNF135
0.09982	0.0006394	0.6696	0.2586	0.7062	0.5021	RNF138	RNF138	RNF138
0.3081	-0.00741	6.027	7.315	1	0.4936	RNF139	RNF139	RNF139
0.002523	0.01162	12.05	7.975	0.0384	0.5198	RNF141	RNF141	RNF141
0.9011	-0.008891	24.11	23.48	1	0.5013	RNF144A	RNF144A	RNF144A
4.798e-08	0.0742	54.46	40.23	2.539e-06	0.5672	RNF144B	RNF144B	RNF144B
0.05053	0.05177	86.61	79.7	0.4278	0.527	RNF145	RNF145	RNF145
0.7696	-0.003884	21.43	20.58	1	0.5029	RNF145;LOC138258457	RNF145;LOC138258457	RNF145;LOC138258457
0.7557	0.0003939	16.52	16.06	1	0.5028	RNF146;LOC138296064	RNF146;LOC138296064	RNF146;LOC138296064
0.7671	-0.003795	8.259	7.805	1	0.5019	RNF146;LOC138296067	RNF146;LOC138296067	RNF146;LOC138296067
8.635e-05	0.03017	42.63	32.09	0.002109	0.5452	RNF149	RNF149	RNF149
0.009032	0.01374	41.29	33.69	0.1121	0.5305	RNF14;LOC138304555	RNF14;LOC138304555	RNF14;LOC138304555
0.0001369	0.02687	18.08	12.03	0.003166	0.53	RNF14;LOC138304556	RNF14;LOC138304556	RNF14;LOC138304556
5.264e-05	0.01995	11.61	6.675	0.001379	0.5245	RNF14;LOC138304557	RNF14;LOC138304557	RNF14;LOC138304557
0.4763	0.0003925	0.2232	0.1089	1	0.5006	RNF14;LOC138304559	RNF14;LOC138304559	RNF14;LOC138304559
0.08225	0.002102	3.571	2.286	0.6142	0.5063	RNF14;LOC138304560	RNF14;LOC138304560	RNF14;LOC138304560
1.094e-05	0.02533	12.5	6.975	0.0003442	0.5272	RNF14;LOC138304561	RNF14;LOC138304561	RNF14;LOC138304561
0.3051	0.001977	53.57	48.67	1	0.5132	RNF150	RNF150	RNF150
0.9895	-0.0009208	0.8929	0.8982	1	0.5	RNF151	RNF151	RNF151
0.3228	0.005132	3.348	2.599	1	0.5038	RNF152	RNF152	RNF152
0.3127	-0.03593	66.74	63.94	1	0.4864	RNF157	RNF157	RNF157
0.01154	0.0156	18.3	13.88	0.1363	0.5211	RNF166	RNF166	RNF166
1.446e-08	0.1216	78.12	64.55	8.422e-07	0.5768	RNF167	RNF167	RNF167
1.929e-07	-0.1407	33.26	41.36	9.073e-06	0.4357	RNF168	RNF168	RNF168
0.9839	-0.01198	37.5	36.66	1	0.4998	RNF169	RNF169	RNF169
0.3067	-0.00512	22.99	20.47	1	0.51	RNF17	RNF17	RNF17
1.38e-06	0.08506	69.42	56.31	5.377e-05	0.5641	RNF170	RNF170	RNF170
0.6442	-0.0001844	0	0.04763	1	0.4998	RNF170;LOC138293384	RNF170;LOC138293384	RNF170;LOC138293384
0.3983	0.0005086	0.6696	0.4083	1	0.5013	RNF180	RNF180	RNF180
0.2707	0.004349	11.16	9.526	1	0.5078	RNF181	RNF181	RNF181
0.8617	-2.423e-05	0	0.006805	1	0.5	RNF182	RNF182	RNF182
0.5205	-0.00485	1.786	2.225	1	0.4977	RNF182;LOC138267532	RNF182;LOC138267532	RNF182;LOC138267532
0.5808	-0.0002706	0	0.06805	1	0.4997	RNF182;LOC138303940	RNF182;LOC138303940	RNF182;LOC138303940
0.5901	0.0001595	0.2232	0.1293	1	0.5005	RNF183	RNF183	RNF183
0.3056	0.00324	21.88	19.59	1	0.5098	RNF185	RNF185	RNF185
1	0	0	0	1	0.5	RNF186	RNF186	RNF186
0.8108	0.01915	89.51	83.44	1	0.5033	RNF19A	RNF19A	RNF19A
0.1322	-0.002806	0	0.5035	0.8621	0.4975	RNF19A;LOC138295344	RNF19A;LOC138295344	RNF19A;LOC138295344
0.139	0.01001	33.71	29.71	0.8919	0.5166	RNF19B	RNF19B	RNF19B
0.7464	-0.02105	49.78	48.2	1	0.4958	RNF2	RNF2	RNF2
0.6131	-0.01825	26.56	26.85	1	0.4945	RNF20	RNF20	RNF20
0.2135	-0.03716	61.83	52.82	1	0.5163	RNF207	RNF207	RNF207
0.7699	-0.004537	9.598	9.091	1	0.502	RNF208	RNF208	RNF208
0.8484	-2.474e-05	0.2232	0.1837	1	0.5002	RNF212;LOC138296119	RNF212;LOC138296119	RNF212;LOC138296119
0.02346	-0.09396	98.88	92.59	0.2405	0.4686	RNF213	RNF213	RNF213
0.5607	-0.02271	33.26	33.82	1	0.4932	RNF214	RNF214	RNF214
1.89e-06	0.04761	27.23	18.47	7.123e-05	0.5449	RNF215	RNF215	RNF215
0.0003011	0.09634	89.73	78.89	0.006283	0.5498	RNF216	RNF216	RNF216
7.461e-13	0.1993	89.06	71.69	9.067e-11	0.5982	RNF217	RNF217	RNF217
5.887e-21	0.286	83.04	64.18	2.045e-18	0.6272	RNF220	RNF220	RNF220
0.01761	0.002236	0.4464	0.08846	0.1912	0.5018	RNF220;LOC138292066	RNF220;LOC138292066	RNF220;LOC138292066
0.7625	-8.17e-05	0	0.02041	1	0.4999	RNF222;LOC138246079	RNF222;LOC138246079	RNF222;LOC138246079
1	0	0	0	1	0.5	RNF222;LOC138247008	RNF222;LOC138247008	RNF222;LOC138247008
0.3081	-0.001113	0	0.2314	1	0.4988	RNF223	RNF223	RNF223
0.8052	-5.31e-05	0	0.01361	1	0.4999	RNF223;LOC138301167	RNF223;LOC138301167	RNF223;LOC138301167
0.8052	-6.585e-05	0	0.01361	1	0.4999	RNF223;LOC138301798	RNF223;LOC138301798	RNF223;LOC138301798
0.0607	0.002562	2.009	1.068	0.4907	0.5047	RNF224	RNF224	RNF224
0.3393	0.001389	0.8929	0.5512	1	0.5017	RNF225	RNF225	RNF225
0.00191	-0.03737	4.688	8.826	0.03031	0.479	RNF227	RNF227	RNF227
1.358e-17	0.2077	79.91	60.37	3.132e-15	0.6146	RNF24	RNF24	RNF24
0.2752	-0.02826	27.23	28.74	1	0.4879	RNF25	RNF25	RNF25
0.3664	-0.005657	3.348	4.198	1	0.4957	RNF26	RNF26	RNF26
0.1129	0.01195	59.38	53.03	0.7716	0.5208	RNF31	RNF31	RNF31
0.1004	0.003366	3.125	2.007	0.7091	0.5056	RNF32	RNF32	RNF32
0.2795	0.002906	28.57	25.89	1	0.5115	RNF34	RNF34	RNF34
1.242e-05	0.1379	95.31	86.94	0.0003841	0.5604	RNF38	RNF38	RNF38
0.4702	0.001988	54.91	50.01	1	0.5094	RNF4	RNF4	RNF4
0.9018	-0.01812	54.24	51.74	1	0.5016	RNF40	RNF40	RNF40
0.0315	0.03206	69.42	62.28	0.2997	0.529	RNF41	RNF41	RNF41
0.08351	0.01207	25.22	21.77	0.6207	0.5173	RNF41;LOC138282672	RNF41;LOC138282672	RNF41;LOC138282672
0.02022	0.05761	83.04	72.37	0.2144	0.5318	RNF43	RNF43	RNF43
0.05785	-0.0596	64.51	64	0.4731	0.4744	RNF44	RNF44	RNF44
0.233	0.003834	26.34	23.66	1	0.5123	RNF5	RNF5	RNF5
0.133	0.0132	24.33	21.4	0.8666	0.5149	RNF7	RNF7	RNF7
0.1702	0.01035	50.22	44.8	1	0.5173	RNF8	RNF8	RNF8
0.04855	0.008183	33.48	28.02	0.4154	0.5217	RNFT1	RNFT1	RNFT1
2.009e-08	0.06789	50.45	35.69	1.142e-06	0.5668	RNFT2	RNFT2	RNFT2
1.177e-06	-0.1354	87.28	81.68	4.679e-05	0.4329	RNGTT	RNGTT	RNGTT
0.006497	0.01718	17.86	13.35	0.08483	0.5224	RNH1;LOC138295275	RNH1;LOC138295275	RNH1;LOC138295275
0.3081	0.00267	7.366	6.151	1	0.5059	RNH1;LOC138295318	RNH1;LOC138295318	RNH1;LOC138295318
0.1777	0.004166	27.46	24.22	1	0.514	RNLS	RNLS	RNLS
0.0793	-0.03044	20.31	23.53	0.5986	0.482	RNMT	RNMT	RNMT
0.6789	-0.01869	29.91	29.98	1	0.4954	RNPC3	RNPC3	RNPC3
0.5256	-0.02784	34.82	34.84	1	0.4925	RNPEP	RNPEP	RNPEP
0.6759	-0.02587	43.53	41.91	1	0.4948	RNPEPL1	RNPEPL1	RNPEPL1
0.2528	-0.04128	38.39	38.53	1	0.4861	RNPS1	RNPS1	RNPS1
3.638e-06	0.08423	67.86	53.4	0.000128	0.5609	RO60	RO60	RO60
0.0755	-0.05895	78.35	72.38	0.579	0.4756	ROBO1	ROBO1	ROBO1
3.954e-10	-0.2179	45.31	52.74	3.139e-08	0.4182	ROBO2	ROBO2	ROBO2
0.6173	-0.004952	3.795	4.266	1	0.4976	ROBO3	ROBO3	ROBO3
0.1723	0.0681	97.32	91.92	1	0.5189	ROCK1	ROCK1	ROCK1
0.08282	-0.02103	92.41	88.38	0.617	0.476	ROCK2	ROCK2	ROCK2
0.0002887	0.06039	64.73	52.42	0.006061	0.5475	ROGDI	ROGDI	ROGDI
0.9121	-0.0005254	0.4464	0.4831	1	0.4998	ROM1	ROM1	ROM1
0.02553	-0.01454	4.018	6.662	0.2559	0.4867	ROMO1	ROMO1	ROMO1
1.352e-05	0.06053	52.46	41.3	0.0004147	0.5539	ROPN1	ROPN1	ROPN1
0.7625	-0.0001035	0	0.02041	1	0.4999	ROPN1B;LOC138285106	ROPN1B;LOC138285106	ROPN1B;LOC138285106
0.1762	0.003666	4.241	3.11	1	0.5057	ROPN1L	ROPN1L	ROPN1L
0.2201	0.002175	36.38	32.61	1	0.5142	ROR1	ROR1	ROR1
6.757e-05	0.04772	48.21	36.84	0.001722	0.5478	ROR2	ROR2	ROR2
1.443e-06	0.0352	28.35	18.49	5.591e-05	0.5455	RORA	RORA	RORA
0.7031	-0.04699	44.87	42.44	1	0.4953	RORB	RORB	RORB
0.7345	-0.0008019	1.339	1.545	1	0.499	RORB;LOC138267840	RORB;LOC138267840	RORB;LOC138267840
0.736	-0.0005903	0.2232	0.313	1	0.4996	RORC;LOC138267165	RORC;LOC138267165	RORC;LOC138267165
0.7848	-0.003534	4.464	4.729	1	0.4986	RP1;LOC138282511	RP1;LOC138282511	RP1;LOC138282511
0.008587	0.02289	17.19	12.98	0.1071	0.5213	RP1L1	RP1L1	RP1L1
0.3774	-0.002315	21.65	19.57	1	0.5085	RP2	RP2	RP2
0.5419	0.003958	24.55	23.5	1	0.5063	RP9	RP9	RP9
1.666e-12	-0.2021	28.35	40.51	1.907e-10	0.4134	RPA1	RPA1	RPA1
9.241e-09	-0.05595	4.018	13.28	5.757e-07	0.4535	RPA2	RPA2	RPA2
0.005862	-0.01315	1.116	3.518	0.07801	0.4879	RPA3	RPA3	RPA3
0.385	-0.009634	9.821	11.06	1	0.4935	RPAIN	RPAIN	RPAIN
0.05629	-0.05923	43.75	45.17	0.4644	0.4759	RPAP1	RPAP1	RPAP1
0.2029	0.01209	62.72	56.14	1	0.5169	RPAP2	RPAP2	RPAP2
0.04415	0.01816	48.66	42.48	0.3888	0.5251	RPAP3	RPAP3	RPAP3
0.00212	-0.09504	60.71	61.13	0.03312	0.4587	RPE	RPE	RPE
0.09839	-0.002979	0.2232	1.007	0.6993	0.4961	RPE65	RPE65	RPE65
0.007064	-0.04831	25.22	30.68	0.09084	0.4696	RPF1	RPF1	RPF1
0.0001084	-0.05015	13.17	20.45	0.002573	0.4624	RPF2	RPF2	RPF2
0.0006496	0.04332	44.64	36.28	0.01217	0.5407	RPGR	RPGR	RPGR
0.05021	-0.007111	18.3	14.5	0.4256	0.5167	RPGRIP1	RPGRIP1	RPGRIP1
0.0005296	0.05335	49.78	41.7	0.01028	0.543	RPGRIP1L	RPGRIP1L	RPGRIP1L
0.0001022	0.03994	18.53	12.48	0.002442	0.5311	RPH3A	RPH3A	RPH3A
4.538e-08	0.125	72.99	58.78	2.423e-06	0.5731	RPH3AL	RPH3AL	RPH3AL
0.0002276	-0.0676	20.09	26.71	0.004937	0.4604	RPIA	RPIA	RPIA
0.6214	-0.0001856	0	0.05444	1	0.4997	RPIA;LOC138256707	RPIA;LOC138256707	RPIA;LOC138256707
1	0	0	0	1	0.5	RPIA;LOC138296163	RPIA;LOC138296163	RPIA;LOC138296163
2.015e-06	-0.07498	15.18	24	7.541e-05	0.4509	RPL10	RPL10	RPL10
0.000687	-0.04583	17.19	23.75	0.01275	0.465	RPL10A	RPL10A	RPL10A
0.00765	-0.05188	24.78	29.3	0.0972	0.4704	RPL11	RPL11	RPL11
0.8052	-4.704e-05	0	0.01361	1	0.4999	RPL11;LOC138266613	RPL11;LOC138266613	RPL11;LOC138266613
5.184e-06	-0.0847	25.67	34.61	0.0001749	0.4466	RPL12	RPL12	RPL12
0.1258	-0.05214	37.95	39.04	0.8325	0.4814	RPL13	RPL13	RPL13
3.682e-07	-0.09803	23.88	33.9	1.644e-05	0.4408	RPL13A	RPL13A	RPL13A
7.617e-07	-0.07613	18.75	28.32	3.177e-05	0.4458	RPL14	RPL14	RPL14
5.782e-06	-0.07681	16.07	24.13	0.0001923	0.4531	RPL15	RPL15	RPL15
0.001729	-0.05905	21.43	27.4	0.02808	0.466	RPL17	RPL17	RPL17
5.905e-05	-0.09631	41.96	46.89	0.001524	0.4488	RPL18	RPL18	RPL18
0.002315	-0.07526	30.36	35.34	0.03564	0.464	RPL18A	RPL18A	RPL18A
0.009683	-0.05501	25	29.42	0.118	0.4712	RPL19	RPL19	RPL19
0.6004	-0.0003922	0	0.06124	1	0.4997	RPL19;LOC138246868	RPL19;LOC138246868	RPL19;LOC138246868
6.41e-05	-0.09773	36.61	43.56	0.001644	0.4499	RPL21	RPL21	RPL21
0.005836	-0.07149	41.29	44.76	0.07774	0.4652	RPL22	RPL22	RPL22
0.0137	-0.03575	14.96	19.28	0.157	0.4766	RPL22L1	RPL22L1	RPL22L1
0.0007257	-0.07961	31.7	36.54	0.01338	0.4597	RPL23	RPL23	RPL23
0.008176	-0.05357	20.31	24.6	0.103	0.4724	RPL23A	RPL23A	RPL23A
8.441e-18	-0.2225	92.41	89.17	2.01e-15	0.3811	RPL24	RPL24	RPL24
7.12e-06	-0.06124	14.73	23.56	0.0002321	0.4539	RPL26L1	RPL26L1	RPL26L1
0.001585	-0.05578	27.01	33.12	0.02602	0.4635	RPL27	RPL27	RPL27
0.0001024	-0.07544	26.34	33.6	0.002447	0.4549	RPL27A;LOC138284641	RPL27A;LOC138284641	RPL27A;LOC138284641
0.6376	-0.02624	32.37	32.03	1	0.4946	RPL27A;LOC138284642	RPL27A;LOC138284642	RPL27A;LOC138284642
4.541e-05	-0.06425	17.63	25.69	0.001206	0.4568	RPL28	RPL28	RPL28
3.075e-06	-0.1211	40.62	47.43	0.00011	0.4403	RPL3	RPL3	RPL3
0.005165	-0.03354	12.28	17.17	0.07014	0.4746	RPL30	RPL30	RPL30
2.576e-05	-0.07308	22.32	30.61	0.0007356	0.4526	RPL31	RPL31	RPL31
0.0002006	-0.08225	27.9	34.4	0.004427	0.4565	RPL32	RPL32	RPL32
0.007427	-0.04354	18.75	23.97	0.0948	0.4723	RPL35	RPL35	RPL35
0.3111	-0.03037	23.66	24.98	1	0.4893	RPL35A	RPL35A	RPL35A
0.0008245	-0.04203	13.39	19.62	0.01493	0.468	RPL36	RPL36	RPL36
0.003141	-0.06438	26.34	31.69	0.04616	0.4663	RPL36A	RPL36A	RPL36A
0.7271	-0.0001539	0	0.02722	1	0.4999	RPL36AL;LOC138245856	RPL36AL;LOC138245856	RPL36AL;LOC138245856
0.049	-0.05369	39.06	41.03	0.4184	0.4757	RPL37	RPL37	RPL37
0.0001086	-0.06053	19.2	27.03	0.002578	0.4582	RPL37A	RPL37A	RPL37A
0.02527	-0.02913	13.62	17.62	0.2537	0.4795	RPL38	RPL38	RPL38
0.002139	-0.04745	15.85	21.49	0.03339	0.4696	RPL39	RPL39	RPL39
1	0	0	0	1	0.5	RPL39;LOC138283263	RPL39;LOC138283263	RPL39;LOC138283263
0.7895	-0.00103	1.116	0.9867	1	0.5006	RPL3L	RPL3L	RPL3L
1.164e-08	-0.1699	45.31	51.82	6.939e-07	0.4256	RPL4	RPL4	RPL4
3.76e-08	-0.114	32.14	42.94	2.051e-06	0.4314	RPL5	RPL5	RPL5
0.0002203	-0.07608	23.88	30.41	0.004799	0.4584	RPL5;LOC138301408	RPL5;LOC138301408	RPL5;LOC138301408
0.0005276	-0.09163	40.18	44.64	0.01025	0.4563	RPL6	RPL6	RPL6
2.393e-09	-0.1633	65.4	68.43	1.667e-07	0.4187	RPL7	RPL7	RPL7
0.0004187	-0.08343	29.91	35.8	0.008357	0.4582	RPL7A	RPL7A	RPL7A
0.008329	-0.007298	0	1.531	0.1045	0.4923	RPL7L1;LOC138297452	RPL7L1;LOC138297452	RPL7L1;LOC138297452
3.086e-05	-0.0802	30.13	38.28	0.0008617	0.4496	RPL8	RPL8	RPL8
0.006091	-0.05936	29.24	34.35	0.08048	0.4679	RPL9	RPL9	RPL9
0.8839	-0.0004128	0.2232	0.2586	1	0.4998	RPL9;LOC138265402	RPL9;LOC138265402	RPL9;LOC138265402
2.405e-05	-0.06611	17.19	25.09	0.0006914	0.4556	RPLP0	RPLP0	RPLP0
2.513e-05	-0.07182	20.54	28.95	0.0007198	0.4534	RPLP1	RPLP1	RPLP1
0.0001533	-0.06331	20.09	27.44	0.003505	0.4589	RPLP2	RPLP2	RPLP2
0.0007431	0.03838	44.42	35.99	0.01364	0.5402	RPLP2;LOC138300087	RPLP2;LOC138300087	RPLP2;LOC138300087
0.2233	-0.03275	27.68	29.08	1	0.4865	RPN1	RPN1	RPN1
0.3988	0.01034	72.1	64.27	1	0.5114	RPN2	RPN2	RPN2
0.1789	0.01278	21.21	18.73	1	0.5127	RPP14	RPP14	RPP14
0.1641	0.0028	1.786	1.089	0.9995	0.5035	RPP21	RPP21	RPP21
0.6963	-0.0001551	0	0.03402	1	0.4998	RPP25	RPP25	RPP25
0.2583	-0.01814	11.16	12.73	1	0.491	RPP25L	RPP25L	RPP25L
0.04883	-0.02201	12.95	16.52	0.4171	0.4824	RPP30	RPP30	RPP30
0.18	0.006027	6.027	4.682	1	0.5068	RPP38	RPP38	RPP38
0.3469	-0.03005	31.7	32.51	1	0.4892	RPP40	RPP40	RPP40
0.7865	0.007571	85.04	76.98	1	0.5037	RPRD1A	RPRD1A	RPRD1A
0.2073	-0.04284	58.04	58.13	1	0.4832	RPRD1B	RPRD1B	RPRD1B
0.4059	0.002119	57.14	52.5	1	0.5109	RPRD2	RPRD2	RPRD2
0.8052	-5.595e-05	0	0.01361	1	0.4999	RPRM	RPRM	RPRM
1	0	0	0	1	0.5	RPRM;LOC138293812	RPRM;LOC138293812	RPRM;LOC138293812
0.7625	-0.0001092	0	0.02041	1	0.4999	RPRML	RPRML	RPRML
0.00287	-0.04178	15.4	21.17	0.04281	0.4706	RPS10	RPS10	RPS10
3.285e-05	-0.07404	18.75	26.3	0.0009048	0.4556	RPS11	RPS11	RPS11
0.0001027	-0.1002	52.01	56.65	0.002451	0.4485	RPS12	RPS12	RPS12
0.000485	-0.05202	15.62	22.14	0.009515	0.465	RPS13	RPS13	RPS13
0.003472	-0.07802	41.29	45.18	0.05039	0.463	RPS14	RPS14	RPS14
0.114	-0.04	25	27.48	0.7772	0.4828	RPS15	RPS15	RPS15
0.2231	-0.04168	35.27	36.47	1	0.4855	RPS15A	RPS15A	RPS15A
1	0	0	0	1	0.5	RPS15A;LOC138260754	RPS15A;LOC138260754	RPS15A;LOC138260754
0.02807	-0.04182	23.88	28.35	0.2741	0.4759	RPS16	RPS16	RPS16
6.227e-05	-0.08147	31.03	38.55	0.001602	0.4515	RPS17	RPS17	RPS17
0.0001106	-0.0587	15.62	22.87	0.002621	0.4608	RPS18	RPS18	RPS18
0.0006413	-0.05567	20.09	27.17	0.01206	0.4631	RPS19	RPS19	RPS19
0.2613	-0.01132	10.71	12.49	1	0.4911	RPS19BP1	RPS19BP1	RPS19BP1
0.7271	-0.0001466	0	0.02722	1	0.4999	RPS19BP1;LOC138294133	RPS19BP1;LOC138294133	RPS19BP1;LOC138294133
0.01014	-0.05319	23.88	28.52	0.1225	0.4717	RPS2	RPS2	RPS2
0.000266	-0.07326	27.01	33.85	0.005645	0.4575	RPS20	RPS20	RPS20
0.7254	0.001006	0.2232	0.1565	1	0.5003	RPS20;LOC138249607	RPS20;LOC138249607	RPS20;LOC138249607
0.0135	-0.03207	14.73	19.22	0.1552	0.4765	RPS21	RPS21	RPS21
0.1291	-0.02648	17.86	20.59	0.8486	0.4852	RPS23	RPS23	RPS23
0.01722	-0.06477	34.15	37.81	0.1881	0.4713	RPS24	RPS24	RPS24
0.01639	-0.04686	24.55	29.12	0.181	0.4734	RPS25	RPS25	RPS25
0.04997	-0.03682	20.31	23.84	0.4245	0.4798	RPS26	RPS26	RPS26
0.02936	-0.02489	12.5	16.28	0.2836	0.4807	RPS27	RPS27	RPS27
0.03219	-0.06629	39.06	40.37	0.3047	0.4737	RPS27A	RPS27A	RPS27A
0.003029	0.0232	35.94	27.82	0.04491	0.5325	RPS27L	RPS27L	RPS27L
0.02554	-0.03375	13.17	16.74	0.2559	0.4799	RPS28	RPS28	RPS28
0.01603	-0.04244	17.41	21.75	0.1779	0.476	RPS29	RPS29	RPS29
1	0	0	0	1	0.5	RPS29;LOC138249183	RPS29;LOC138249183	RPS29;LOC138249183
1	0	0	0	1	0.5	RPS29;LOC138287183	RPS29;LOC138287183	RPS29;LOC138287183
5.795e-07	-0.1215	40.18	47.69	2.475e-05	0.436	RPS3	RPS3	RPS3
1.41e-06	-0.09947	32.59	41.75	5.48e-05	0.4403	RPS3A	RPS3A	RPS3A
0.002639	-0.07361	34.15	38.81	0.03988	0.4635	RPS4X	RPS4X	RPS4X
1.089e-05	-0.09037	29.02	37.28	0.0003433	0.4472	RPS5	RPS5	RPS5
0.007416	-0.0586	26.56	31.19	0.09468	0.4696	RPS6	RPS6	RPS6
8.193e-22	0.3019	89.29	71.62	2.95e-19	0.6314	RPS6KA1	RPS6KA1	RPS6KA1
0.2539	-0.003034	0.6696	1.279	1	0.4969	RPS6KA2	RPS6KA2	RPS6KA2
0.4275	-0.01601	83.93	76.99	1	0.4891	RPS6KA3	RPS6KA3	RPS6KA3
0.5587	-0.01012	50.22	46.33	1	0.5074	RPS6KA4	RPS6KA4	RPS6KA4
4.756e-07	0.0701	64.51	49.07	2.073e-05	0.5651	RPS6KA5	RPS6KA5	RPS6KA5
0.07828	0.02212	55.13	49.53	0.5935	0.5228	RPS6KA6	RPS6KA6	RPS6KA6
0.4466	0.001315	1.786	1.361	1	0.5021	RPS6KA6;LOC138282962	RPS6KA6;LOC138282962	RPS6KA6;LOC138282962
9.439e-07	-0.1187	83.71	81.11	3.847e-05	0.4323	RPS6KB1	RPS6KB1	RPS6KB1
0.005443	0.01579	27.23	21.36	0.07336	0.5277	RPS6KB2	RPS6KB2	RPS6KB2
9.48e-05	0.0708	74.78	62.9	0.00229	0.5527	RPS6KC1	RPS6KC1	RPS6KC1
0.5148	-0.01589	28.35	29.57	1	0.4927	RPS6KL1	RPS6KL1	RPS6KL1
0.0007982	-0.09701	44.64	48.44	0.01451	0.4569	RPS8	RPS8	RPS8
0.01243	-0.04113	21.21	26.05	0.145	0.4733	RPS9	RPS9	RPS9
8.73e-05	-0.09028	30.8	37.83	0.002131	0.4527	RPSA	RPSA	RPSA
0.8576	-0.0006584	1.786	1.905	1	0.4994	RPTN;LOC138257222	RPTN;LOC138257222	RPTN;LOC138257222
1	0	0	0	1	0.5	RPTN;LOC138294022	RPTN;LOC138294022	RPTN;LOC138294022
0.002813	-0.0352	95.09	88.24	0.04214	0.4587	RPTOR	RPTOR	RPTOR
0.6595	-0.004285	1.786	2.075	1	0.4985	RPUSD1	RPUSD1	RPUSD1
0.4686	-0.005394	2.455	3.035	1	0.497	RPUSD2	RPUSD2	RPUSD2
0.3391	-0.01852	11.38	12.6	1	0.4924	RPUSD3	RPUSD3	RPUSD3
0.005456	-0.03923	16.29	21.64	0.0735	0.4724	RPUSD4	RPUSD4	RPUSD4
0.000959	-0.02979	1.786	5.28	0.01706	0.4824	RRAD	RRAD	RRAD
1.127e-05	0.03687	36.38	26.32	0.0003528	0.5473	RRAGA;LOC138262116	RRAGA;LOC138262116	RRAGA;LOC138262116
1.009e-10	0.0925	52.01	36.82	8.8e-09	0.5777	RRAGC	RRAGC	RRAGC
0.000223	0.03431	28.12	20.67	0.004846	0.5363	RRAGD	RRAGD	RRAGD
0.1773	-0.04893	65.18	61.89	1	0.4818	RRAS	RRAS	RRAS
0.607	-0.03366	44.2	43.46	1	0.4936	RRAS2	RRAS2	RRAS2
1.092e-07	0.1391	84.6	70.87	5.407e-06	0.5727	RRBP1	RRBP1	RRBP1
0.6214	-0.0002933	0	0.05444	1	0.4997	RRBP1;LOC138293064	RRBP1;LOC138293064	RRBP1;LOC138293064
0.02856	0.034	65.4	56.7	0.2776	0.5291	RREB1	RREB1	RREB1
0.8372	-0.0005262	0.6696	0.7553	1	0.4996	RRH	RRH	RRH
7.113e-10	-0.08965	8.929	20.13	5.421e-08	0.4406	RRM1	RRM1	RRM1
1.361e-09	-0.04553	0	7.608	9.864e-08	0.462	RRM2	RRM2	RRM2
0.001288	0.02466	23.21	17.29	0.02189	0.5295	RRM2B	RRM2B	RRM2B
0.01303	0.03794	69.64	62.06	0.1507	0.5334	RRN3	RRN3	RRN3
0.0001338	-0.108	63.62	64.38	0.003106	0.4483	RRP12	RRP12	RRP12
0.6887	-0.000638	0.2232	0.3334	1	0.4994	RRP12;LOC138282847	RRP12;LOC138282847	RRP12;LOC138282847
0.001956	-0.05028	19.64	25.42	0.03086	0.4673	RRP15	RRP15	RRP15
1.881e-07	-0.1386	43.53	50.44	8.889e-06	0.4324	RRP1B	RRP1B	RRP1B
0.0004042	-0.0378	10.27	16.39	0.008104	0.4686	RRP36	RRP36	RRP36
0.04659	-0.03169	17.19	20.73	0.4045	0.4805	RRP7A	RRP7A	RRP7A
0.001726	-0.05271	20.98	26.99	0.02806	0.4662	RRP8	RRP8	RRP8
0.1427	-0.0556	58.04	56.81	0.9095	0.4805	RRP9	RRP9	RRP9
0.002737	-0.0184	3.125	6.675	0.04116	0.4822	RRS1	RRS1	RRS1
0.002425	-0.0174	1.786	4.886	0.03709	0.4845	RS1	RS1	RS1
0.8537	-0.003165	11.38	11.06	1	0.5014	RSAD1	RSAD1	RSAD1
0.003972	0.02994	59.15	48.54	0.0566	0.5371	RSBN1	RSBN1	RSBN1
0.6137	-0.02363	75	70.16	1	0.4931	RSBN1L	RSBN1L	RSBN1L
0.6222	-0.01581	81.03	75.67	1	0.4932	RSF1	RSF1	RSF1
0.5294	-0.001437	0.2232	0.4151	1	0.499	RSKR	RSKR	RSKR
0.001564	-0.08527	43.3	46.84	0.02575	0.4597	RSL1D1	RSL1D1	RSL1D1
0.9115	-0.01937	41.07	38.94	1	0.5014	RSL24D1	RSL24D1	RSL24D1
0.6029	-0.001129	0.2232	0.3743	1	0.4992	RSPH1	RSPH1	RSPH1
0.3446	-0.001589	0.2232	0.558	1	0.4983	RSPH10B	RSPH10B	RSPH10B
0.1886	0.000925	8.705	6.975	1	0.5081	RSPH14	RSPH14	RSPH14
5.575e-07	0.02713	10.94	5.416	2.397e-05	0.5276	RSPH3	RSPH3	RSPH3
0.6714	-0.006454	5.134	5.566	1	0.4977	RSPH4A;LOC138259838	RSPH4A;LOC138259838	RSPH4A;LOC138259838
0.6914	0.002286	1.786	1.558	1	0.5012	RSPH9	RSPH9	RSPH9
0.2074	0.01838	14.96	13.04	1	0.5102	RSPO1	RSPO1	RSPO1
0.7302	-0.002995	2.009	2.252	1	0.4988	RSPO2	RSPO2	RSPO2
0.002257	-0.018	0	2.041	0.03489	0.4898	RSPO3	RSPO3	RSPO3
0.5977	-0.0257	34.82	34.48	1	0.4938	RSPRY1	RSPRY1	RSPRY1
0.03025	-0.01167	2.009	4.022	0.2901	0.4899	RSRC1	RSRC1	RSRC1
0.5823	-0.007094	89.51	80.99	1	0.4924	RSRC2	RSRC2	RSRC2
0.02624	0.03433	70.54	61.94	0.2607	0.5299	RSRP1	RSRP1	RSRP1
0.2398	0.03134	81.92	73.31	1	0.5161	RSU1	RSU1	RSU1
0.9818	-0.0006081	1.339	1.327	1	0.5001	RTBDN	RTBDN	RTBDN
0.9137	-0.01145	28.35	27.41	1	0.5012	RTCA	RTCA	RTCA
0.006244	-0.02594	8.929	13.36	0.08212	0.4777	RTCB	RTCB	RTCB
0.02456	-0.04591	29.02	33.07	0.2477	0.474	RTEL1	RTEL1	RTEL1
0.9866	-0.01685	70.76	65.01	1	0.4998	RTF1	RTF1	RTF1
0.003589	0.04143	65.62	56.55	0.05181	0.5387	RTF2	RTF2	RTF2
0.001872	-0.1102	66.07	66.77	0.03005	0.4577	RTKN	RTKN	RTKN
0.1694	-0.01621	14.51	17.01	1	0.4876	RTKN2	RTKN2	RTKN2
0.6214	-0.0003722	0	0.05444	1	0.4997	RTL1	RTL1	RTL1
1	0	0	0	1	0.5	RTL1;LOC138246992	RTL1;LOC138246992	RTL1;LOC138246992
1	0	0	0	1	0.5	RTL1;LOC138249131	RTL1;LOC138249131	RTL1;LOC138249131
1	0	0	0	1	0.5	RTL1;LOC138253999	RTL1;LOC138253999	RTL1;LOC138253999
0.6442	-0.0002078	0	0.04763	1	0.4998	RTL1;LOC138258672	RTL1;LOC138258672	RTL1;LOC138258672
1	0	0	0	1	0.5	RTL1;LOC138258683	RTL1;LOC138258683	RTL1;LOC138258683
1	0	0	0	1	0.5	RTL1;LOC138259702	RTL1;LOC138259702	RTL1;LOC138259702
0.5452	-0.0003495	0	0.08165	1	0.4996	RTL1;LOC138259787	RTL1;LOC138259787	RTL1;LOC138259787
1	0	0	0	1	0.5	RTL1;LOC138259802	RTL1;LOC138259802	RTL1;LOC138259802
0.05731	0.01216	8.482	6.301	0.4704	0.5111	RTL1;LOC138261028	RTL1;LOC138261028	RTL1;LOC138261028
1	0	0	0	1	0.5	RTL1;LOC138262411	RTL1;LOC138262411	RTL1;LOC138262411
1	0	0	0	1	0.5	RTL1;LOC138262423	RTL1;LOC138262423	RTL1;LOC138262423
1	0	0	0	1	0.5	RTL1;LOC138265118	RTL1;LOC138265118	RTL1;LOC138265118
1	0	0	0	1	0.5	RTL1;LOC138265119	RTL1;LOC138265119	RTL1;LOC138265119
1	0	0	0	1	0.5	RTL1;LOC138265124	RTL1;LOC138265124	RTL1;LOC138265124
1	0	0	0	1	0.5	RTL1;LOC138265148	RTL1;LOC138265148	RTL1;LOC138265148
1	0	0	0	1	0.5	RTL1;LOC138265159	RTL1;LOC138265159	RTL1;LOC138265159
1	0	0	0	1	0.5	RTL1;LOC138267117	RTL1;LOC138267117	RTL1;LOC138267117
1	0	0	0	1	0.5	RTL1;LOC138276354	RTL1;LOC138276354	RTL1;LOC138276354
1	0	0	0	1	0.5	RTL1;LOC138277747	RTL1;LOC138277747	RTL1;LOC138277747
1	0	0	0	1	0.5	RTL1;LOC138277904	RTL1;LOC138277904	RTL1;LOC138277904
1	0	0	0	1	0.5	RTL1;LOC138283600	RTL1;LOC138283600	RTL1;LOC138283600
1	0	0	0	1	0.5	RTL1;LOC138283611	RTL1;LOC138283611	RTL1;LOC138283611
0.06236	0.007035	8.036	5.886	0.5007	0.5106	RTL1;LOC138286435	RTL1;LOC138286435	RTL1;LOC138286435
0.8617	-4.73e-05	0	0.006805	1	0.5	RTL1;LOC138286480	RTL1;LOC138286480	RTL1;LOC138286480
1	0	0	0	1	0.5	RTL1;LOC138293838	RTL1;LOC138293838	RTL1;LOC138293838
0.8617	-2.102e-05	0	0.006805	1	0.5	RTL1;LOC138294239	RTL1;LOC138294239	RTL1;LOC138294239
1	0	0	0	1	0.5	RTL1;LOC138297088	RTL1;LOC138297088	RTL1;LOC138297088
1	0	0	0	1	0.5	RTL1;LOC138297153	RTL1;LOC138297153	RTL1;LOC138297153
0.3677	-0.002672	0.6696	1.123	1	0.4977	RTL1;LOC138299937	RTL1;LOC138299937	RTL1;LOC138299937
0.8052	-5.037e-05	0	0.01361	1	0.4999	RTL1;LOC138301564	RTL1;LOC138301564	RTL1;LOC138301564
1	0	0	0	1	0.5	RTL1;LOC138301702	RTL1;LOC138301702	RTL1;LOC138301702
1	0	0	0	1	0.5	RTL1;LOC138301771	RTL1;LOC138301771	RTL1;LOC138301771
0.2088	0.001203	1.339	0.7961	1	0.5027	RTL1;LOC138303617	RTL1;LOC138303617	RTL1;LOC138303617
1	0	0	0	1	0.5	RTL1;LOC138303836	RTL1;LOC138303836	RTL1;LOC138303836
0.8244	-0.0006095	0.2232	0.279	1	0.4997	RTL1;LOC138304526	RTL1;LOC138304526	RTL1;LOC138304526
1	0	0	0	1	0.5	RTL6	RTL6	RTL6
1	0	0	0	1	0.5	RTL6;LOC138275447	RTL6;LOC138275447	RTL6;LOC138275447
1	0	0	0	1	0.5	RTL8B;LOC138246934	RTL8B;LOC138246934	RTL8B;LOC138246934
0.7271	-0.0001295	0	0.02722	1	0.4999	RTL8B;LOC138246989	RTL8B;LOC138246989	RTL8B;LOC138246989
1	0	0	0	1	0.5	RTL8B;LOC138249511	RTL8B;LOC138249511	RTL8B;LOC138249511
1	0	0	0	1	0.5	RTL8B;LOC138249598	RTL8B;LOC138249598	RTL8B;LOC138249598
1	0	0	0	1	0.5	RTL8B;LOC138262400	RTL8B;LOC138262400	RTL8B;LOC138262400
0.8617	-3.719e-05	0	0.006805	1	0.5	RTL8B;LOC138265136	RTL8B;LOC138265136	RTL8B;LOC138265136
1	0	0	0	1	0.5	RTL8B;LOC138275532	RTL8B;LOC138275532	RTL8B;LOC138275532
0.4234	-0.0005288	0	0.1429	1	0.4993	RTL8B;LOC138293815	RTL8B;LOC138293815	RTL8B;LOC138293815
1	0	0	0	1	0.5	RTL9;LOC138297159	RTL9;LOC138297159	RTL9;LOC138297159
0.6963	-0.0001362	0	0.03402	1	0.4998	RTL9;LOC138301447	RTL9;LOC138301447	RTL9;LOC138301447
0.06194	-0.008361	2.232	4.001	0.4982	0.4913	RTN1	RTN1	RTN1
0.01401	-0.07321	67.19	65.9	0.1597	0.4667	RTN3;LOC138259994	RTN3;LOC138259994	RTN3;LOC138259994
0.1689	0.05245	92.86	87.15	1	0.519	RTN4	RTN4	RTN4
0.009094	-0.03751	19.64	24.76	0.1127	0.4727	RTN4IP1	RTN4IP1	RTN4IP1
0.4442	-0.01756	5.804	6.607	1	0.4954	RTN4R	RTN4R	RTN4R
0.8626	-0.000737	0.2232	0.2654	1	0.4998	RTN4R;LOC138246502	RTN4R;LOC138246502	RTN4R;LOC138246502
0.09058	-0.04807	13.62	16.39	0.6584	0.4849	RTN4RL1	RTN4RL1	RTN4RL1
0.5527	-0.001883	0.2232	0.4015	1	0.4991	RTN4RL2	RTN4RL2	RTN4RL2
0.9814	-0.0003553	0.2232	0.2177	1	0.5	RTP3;LOC138265046	RTP3;LOC138265046	RTP3;LOC138265046
0.01874	-0.05159	7.812	11	0.2013	0.4824	RTP3;LOC138265236	RTP3;LOC138265236	RTP3;LOC138265236
0.05232	-0.006405	0.2232	1.238	0.4394	0.4949	RTP3;LOC138265237	RTP3;LOC138265237	RTP3;LOC138265237
0.621	8.538e-05	0.4464	0.313	1	0.5007	RTP3;LOC138265238	RTP3;LOC138265238	RTP3;LOC138265238
0.6963	-0.000119	0	0.03402	1	0.4998	RTP4;LOC138266538	RTP4;LOC138266538	RTP4;LOC138266538
0.2218	-0.01144	14.29	16.66	1	0.489	RTRAF	RTRAF	RTRAF
0.5059	-0.0007659	0.4464	0.7145	1	0.4987	RTRAF;LOC138282858	RTRAF;LOC138282858	RTRAF;LOC138282858
0.0005296	-0.08775	34.6	39.73	0.01028	0.4576	RTTN	RTTN	RTTN
1.466e-09	0.1214	76.34	61.75	1.056e-07	0.5814	RUBCN	RUBCN	RUBCN
7.278e-10	0.07842	37.05	24.76	5.532e-08	0.565	RUBCNL	RUBCNL	RUBCNL
0.0004193	0.05891	69.87	58.47	0.008366	0.5471	RUFY1	RUFY1	RUFY1
1.111e-12	0.1662	76.12	61.85	1.312e-10	0.5958	RUFY3	RUFY3	RUFY3
0.02352	0.006886	5.804	3.722	0.241	0.5104	RUFY4	RUFY4	RUFY4
0.0002742	0.0595	45.98	37.72	0.005802	0.544	RUFY4;LOC138246022	RUFY4;LOC138246022	RUFY4;LOC138246022
0.2175	-0.01769	16.52	18.75	1	0.4884	RUNDC1	RUNDC1	RUNDC1
0.8553	-0.004777	4.464	4.253	1	0.5009	RUNDC3A	RUNDC3A	RUNDC3A
0.05304	0.01138	10.04	7.56	0.4438	0.5123	RUNDC3B	RUNDC3B	RUNDC3B
1.753e-05	0.1874	95.54	86.07	0.0005241	0.5594	RUNX1	RUNX1	RUNX1
0.6239	-0.0009216	0.4464	0.6328	1	0.4991	RUNX1T1	RUNX1T1	RUNX1T1
2.558e-05	0.04669	35.04	25.81	0.0007314	0.545	RUNX2	RUNX2	RUNX2
0.8427	-0.001172	0.2232	0.2722	1	0.4998	RUNX3	RUNX3	RUNX3
0.2231	0.002431	18.97	16.69	1	0.511	RUSC1	RUSC1	RUSC1
0.002863	-0.03266	3.125	6.539	0.04275	0.4824	RUSC2	RUSC2	RUSC2
0.0232	0.01576	21.65	17.3	0.2382	0.5208	RUSF1	RUSF1	RUSF1
0.0005522	-0.06224	20.54	27.31	0.01061	0.4626	RUVBL1	RUVBL1	RUVBL1
0.05266	-0.04124	20.09	23.04	0.4415	0.4802	RUVBL2	RUVBL2	RUVBL2
0.00737	-0.06336	35.94	39.68	0.09417	0.4672	RWDD1	RWDD1	RWDD1
0.1305	0.00452	10.94	8.771	0.8544	0.5103	RWDD2B	RWDD2B	RWDD2B
0.002328	0.01549	10.71	6.975	0.03582	0.5188	RWDD3	RWDD3	RWDD3
0.2528	0.01124	18.97	17.1	1	0.5104	RWDD4	RWDD4	RWDD4
0.4617	-0.01239	3.795	4.484	1	0.4964	RXFP1	RXFP1	RXFP1
0.0305	0.02033	20.54	16.47	0.2921	0.5194	RXFP1;LOC138261292	RXFP1;LOC138261292	RXFP1;LOC138261292
0.159	-0.05324	5.357	6.852	0.9773	0.4915	RXFP2	RXFP2	RXFP2
0.8754	0.0003351	0.2232	0.1905	1	0.5002	RXFP3	RXFP3	RXFP3
1	0	0	0	1	0.5	RXFP3;LOC138268243	RXFP3;LOC138268243	RXFP3;LOC138268243
0.6442	-0.0002163	0	0.04763	1	0.4998	RXFP4	RXFP4	RXFP4
0.5241	-0.003717	73.21	65.36	1	0.5086	RXRA	RXRA	RXRA
0.32	-0.03891	50.22	48.92	1	0.4872	RXRB	RXRB	RXRB
0.508	-0.005418	14.06	12.77	1	0.5053	RXYLT1	RXYLT1	RXYLT1
0.1341	0.02379	74.33	66.25	0.8713	0.5203	RYBP;LOC138258833	RYBP;LOC138258833	RYBP;LOC138258833
0.1477	-0.025	88.84	84.15	0.9322	0.48	RYK	RYK	RYK
0.03404	0.00637	11.83	8.812	0.3182	0.5145	RYR1	RYR1	RYR1
1.607e-05	0.06985	49.33	39.04	0.0004851	0.5526	RYR2	RYR2	RYR2
0.9531	-0.01317	14.96	14.61	1	0.5005	RYR3	RYR3	RYR3
0.3054	-0.005327	46.43	41.53	1	0.5127	S100A1	S100A1	S100A1
0.04696	0.01407	50.89	44.07	0.4071	0.525	S100A10	S100A10	S100A10
0.4903	-0.02299	29.46	30.25	1	0.4922	S100A11	S100A11	S100A11
0.006192	-0.01606	1.562	4.13	0.08159	0.487	S100A13;LOC138268446	S100A13;LOC138268446	S100A13;LOC138268446
0.8616	-0.013	22.54	21.39	1	0.5017	S100A16;LOC138268443	S100A16;LOC138268443	S100A16;LOC138268443
0.225	0.003396	16.29	14.14	1	0.5102	S100A16;LOC138268444	S100A16;LOC138268444	S100A16;LOC138268444
0.7107	-0.007837	4.911	5.26	1	0.498	S100A16;LOC138268445	S100A16;LOC138268445	S100A16;LOC138268445
0.9446	-0.0002618	0.4464	0.4695	1	0.4999	S100A2;LOC138268434	S100A2;LOC138268434	S100A2;LOC138268434
0.00122	-0.02256	1.562	4.831	0.02092	0.4835	S100A2;LOC138268436	S100A2;LOC138268436	S100A2;LOC138268436
1	0	0	0	1	0.5	S100A2;LOC138268437	S100A2;LOC138268437	S100A2;LOC138268437
0.674	0.001137	0.6696	0.524	1	0.5007	S100A4;LOC138268433	S100A4;LOC138268433	S100A4;LOC138268433
1	0	0	0	1	0.5	S100A4;LOC138268438	S100A4;LOC138268438	S100A4;LOC138268438
0.8052	-5.662e-05	0	0.01361	1	0.4999	S100A4;LOC138268439	S100A4;LOC138268439	S100A4;LOC138268439
0.8052	-3.428e-05	0	0.01361	1	0.4999	S100P	S100P	S100P
0.8403	-0.00192	2.679	2.844	1	0.4992	S100PBP	S100PBP	S100PBP
0.8617	-3.228e-05	0	0.006805	1	0.5	S100Z	S100Z	S100Z
0.2029	-0.001992	0	0.3606	1	0.4982	S1PR1	S1PR1	S1PR1
0.4368	-0.0246	21.88	22.63	1	0.4921	S1PR1;LOC138292931	S1PR1;LOC138292931	S1PR1;LOC138292931
0.2959	-0.01575	12.72	14.34	1	0.4912	S1PR2	S1PR2	S1PR2
0.6657	-7.888e-05	1.786	1.524	1	0.5013	S1PR3	S1PR3	S1PR3
0.6963	-0.0001371	0	0.03402	1	0.4998	S1PR4	S1PR4	S1PR4
0.5926	-0.02012	27.46	27.75	1	0.4942	SAAL1	SAAL1	SAAL1
0.9227	-0.00269	4.464	4.539	1	0.4995	SAC3D1	SAC3D1	SAC3D1
0.5453	0.002223	71.88	65.04	1	0.5082	SACM1L	SACM1L	SACM1L
3.87e-07	0.0933	66.96	53.56	1.711e-05	0.5668	SACS	SACS	SACS
0.001131	-0.101	14.29	19.73	0.01962	0.4688	SACS;LOC138246214	SACS;LOC138246214	SACS;LOC138246214
0.8037	0.0005474	0.4464	0.3743	1	0.5004	SACS;LOC138247045	SACS;LOC138247045	SACS;LOC138247045
0.02987	-0.03703	9.598	12.79	0.2873	0.4826	SACS;LOC138247046	SACS;LOC138247046	SACS;LOC138247046
2.121e-05	-0.1083	43.53	48.92	0.0006154	0.4452	SAE1	SAE1	SAE1
1.471e-09	-0.175	68.97	71.11	1.058e-07	0.4173	SAFB;LOC138267680	SAFB;LOC138267680	SAFB;LOC138267680
0.8676	-6.497e-06	0.4464	0.5035	1	0.4997	SAG	SAG	SAG
0.1171	-0.005652	0.8929	1.912	0.792	0.4949	SALL1	SALL1	SALL1
0.1668	0.02636	69.2	64.04	1	0.5187	SALL2	SALL2	SALL2
0.5808	-0.0002475	0	0.06805	1	0.4997	SALL3	SALL3	SALL3
0.8258	-0.004454	29.69	28.76	1	0.5024	SALL4	SALL4	SALL4
0.0008745	0.1116	87.72	75.03	0.01575	0.5457	SAMD10	SAMD10	SAMD10
0.8466	-0.0006345	1.786	1.667	1	0.5006	SAMD10;LOC138295361	SAMD10;LOC138295361	SAMD10;LOC138295361
5.584e-20	0.3512	94.42	81	1.763e-17	0.6263	SAMD11	SAMD11	SAMD11
4.967e-10	0.06765	29.24	17.75	3.901e-08	0.5578	SAMD12	SAMD12	SAMD12
0.04194	0.009462	22.99	18.81	0.3741	0.5193	SAMD13	SAMD13	SAMD13
0.04805	0.008285	7.143	5.008	0.4123	0.5104	SAMD14	SAMD14	SAMD14
0.7027	6.341e-05	2.679	2.388	1	0.5014	SAMD15	SAMD15	SAMD15
0.05094	-0.02287	10.71	13.74	0.4305	0.4839	SAMD1;LOC138292876	SAMD1;LOC138292876	SAMD1;LOC138292876
0.4874	0.05823	99.11	95.54	1	0.5096	SAMD4B	SAMD4B	SAMD4B
3.719e-09	0.05698	29.02	17.66	2.499e-07	0.5547	SAMD5	SAMD5	SAMD5
0.6442	-0.0001687	0	0.04763	1	0.4998	SAMD7	SAMD7	SAMD7
0.1007	0.04204	81.92	75.07	0.7106	0.5226	SAMD8	SAMD8	SAMD8
0.3198	-0.006053	3.795	4.811	1	0.4949	SAMD9;LOC138245909	SAMD9;LOC138245909	SAMD9;LOC138245909
0.97	-0.02348	41.07	39.77	1	0.4995	SAMD9L;LOC138245911	SAMD9L;LOC138245911	SAMD9L;LOC138245911
0.3544	-0.008797	12.95	11.18	1	0.507	SAMD9L;LOC138262072	SAMD9L;LOC138262072	SAMD9L;LOC138262072
0.1802	0.04277	85.94	75.55	1	0.5184	SAMHD1	SAMHD1	SAMHD1
0.4826	-0.007764	37.28	33.88	1	0.5082	SAMM50	SAMM50	SAMM50
0.5828	-0.004558	21.88	20.32	1	0.5054	SAMSN1	SAMSN1	SAMSN1
0.6195	0.005167	11.38	10.7	1	0.5037	SAMTOR	SAMTOR	SAMTOR
0.3716	-0.01392	8.705	9.785	1	0.4936	SANBR	SANBR	SANBR
0.02108	-0.006827	97.99	94.15	0.2214	0.4681	SAP130	SAP130	SAP130
0.6394	-0.004703	2.902	3.287	1	0.498	SAP130;LOC138266622	SAP130;LOC138266622	SAP130;LOC138266622
0.02071	-0.01401	3.571	6.253	0.2184	0.4866	SAP18	SAP18	SAP18
0.0003056	0.02236	16.29	10.84	0.006357	0.5272	SAP25	SAP25	SAP25
0.05112	0.0149	32.81	28.51	0.4318	0.5215	SAP30	SAP30	SAP30
0.4708	-0.03676	56.7	53.95	1	0.4905	SAP30BP	SAP30BP	SAP30BP
0.01577	0.02071	34.82	28.82	0.1755	0.5268	SAP30L	SAP30L	SAP30L
0.0007351	-0.0169	1.116	4.423	0.01352	0.4835	SAPCD2	SAPCD2	SAPCD2
0.00253	0.0621	77.23	67.76	0.0385	0.5411	SAR1A	SAR1A	SAR1A
0.3715	0.003252	11.83	10.41	1	0.5066	SAR1B	SAR1B	SAR1B
0.07555	0.0238	28.57	25.08	0.5793	0.5188	SARDH	SARDH	SARDH
0.04511	-0.006031	0.2232	1.293	0.3953	0.4946	SARM1	SARM1	SARM1
0.004433	-0.06502	80.13	74.57	0.06201	0.4609	SARNP	SARNP	SARNP
0.1658	-0.03552	30.58	32.35	1	0.4841	SARS1	SARS1	SARS1
0.871	-0.01032	23.88	23.08	1	0.5017	SARS2	SARS2	SARS2
0.3445	-0.01444	86.38	81.81	1	0.4869	SART1	SART1	SART1
0.07902	-0.0441	75.45	71.17	0.597	0.476	SART3	SART3	SART3
5.717e-08	0.1256	79.91	67.82	2.991e-06	0.5739	SASH1	SASH1	SASH1
0.8795	-0.00078	1.116	1.041	1	0.5004	SASH3	SASH3	SASH3
0.001831	-0.05585	20.09	25.65	0.02952	0.467	SASS6	SASS6	SASS6
0.1565	-0.007345	1.786	2.919	0.9663	0.4943	SASS6;LOC138287290	SASS6;LOC138287290	SASS6;LOC138287290
0.6546	-0.002333	18.75	17.86	1	0.5041	SAT1	SAT1	SAT1
0.9146	-0.002686	3.795	3.681	1	0.5005	SAT2;LOC138266876	SAT2;LOC138266876	SAT2;LOC138266876
0.4687	0.001852	1.562	1.184	1	0.5019	SAT2;LOC138266877	SAT2;LOC138266877	SAT2;LOC138266877
0.7768	-0.02416	28.12	28.5	1	0.4969	SATB1	SATB1	SATB1
0.104	-0.008905	1.116	2.259	0.7282	0.4942	SATB2	SATB2	SATB2
0.001219	0.0277	25.67	19.46	0.02092	0.5311	SAV1	SAV1	SAV1
0.3894	-0.002105	0.6696	1.096	1	0.4979	SAXO1	SAXO1	SAXO1
0.5943	-0.003019	1.116	1.415	1	0.4985	SAXO2	SAXO2	SAXO2
0.2304	0.0005404	0.4464	0.1905	1	0.5013	SAXO3	SAXO3	SAXO3
0.06599	0.003673	5.804	4.028	0.5218	0.5087	SAXO4	SAXO4	SAXO4
0.1725	0.001661	6.25	4.79	1	0.507	SAYSD1	SAYSD1	SAYSD1
0.00368	-0.03256	8.705	13.18	0.05291	0.4765	SBDS	SBDS	SBDS
3.704e-58	0.396	99.55	94.03	4.375e-54	0.7226	SBF1	SBF1	SBF1
0.002713	0.1164	96.65	87.72	0.04085	0.5415	SBF2	SBF2	SBF2
0.09511	0.001683	2.679	1.64	0.6814	0.5051	SBK1	SBK1	SBK1
0.1361	-0.004323	0.6696	1.545	0.8803	0.4956	SBK1;LOC138246146	SBK1;LOC138246146	SBK1;LOC138246146
0.8054	-0.0005022	0.2232	0.2858	1	0.4997	SBK1;LOC138246188	SBK1;LOC138246188	SBK1;LOC138246188
0.8617	-2.705e-05	0	0.006805	1	0.5	SBK1;LOC138246195	SBK1;LOC138246195	SBK1;LOC138246195
1	0	0	0	1	0.5	SBK1;LOC138246917	SBK1;LOC138246917	SBK1;LOC138246917
1	0	0	0	1	0.5	SBK1;LOC138247277	SBK1;LOC138247277	SBK1;LOC138247277
0.04631	-0.006477	0.6696	1.994	0.4028	0.4934	SBK1;LOC138266937	SBK1;LOC138266937	SBK1;LOC138266937
0.1086	-0.002429	0	0.5716	0.7524	0.4971	SBK1;LOC138267854	SBK1;LOC138267854	SBK1;LOC138267854
0.6214	-0.0002276	0	0.05444	1	0.4997	SBK1;LOC138304310	SBK1;LOC138304310	SBK1;LOC138304310
0.009731	0.002509	0.6696	0.1565	0.1185	0.5026	SBK2;LOC138246187	SBK2;LOC138246187	SBK2;LOC138246187
0.2783	0.02472	98.66	94.67	1	0.485	SBNO1	SBNO1	SBNO1
0.005066	0.06811	82.37	73.8	0.06913	0.5385	SBNO2	SBNO2	SBNO2
0.8617	-6.565e-05	0	0.006805	1	0.5	SBSN;LOC138255033	SBSN;LOC138255033	SBSN;LOC138255033
3.82e-07	-0.09165	8.259	16.85	1.694e-05	0.4545	SBSPON	SBSPON	SBSPON
0.8398	-0.002845	0.8929	0.8029	1	0.5004	SBSPON;LOC138266436	SBSPON;LOC138266436	SBSPON;LOC138266436
0.1145	0.007331	17.86	15.08	0.7799	0.5136	SC5D	SC5D	SC5D
0.01743	-0.06817	72.99	69.34	0.1898	0.4676	SCAF1	SCAF1	SCAF1
0.0001639	-0.06064	94.64	88.89	0.003715	0.4478	SCAF11	SCAF11	SCAF11
0.006864	-0.01801	98.88	92.66	0.08873	0.4626	SCAF4	SCAF4	SCAF4
0.0003721	-0.02596	99.33	95.77	0.007546	0.4507	SCAF8	SCAF8	SCAF8
0.04642	0.01574	52.46	44.9	0.4035	0.5252	SCAI	SCAI	SCAI
1.759e-14	0.1551	74.55	55.43	2.678e-12	0.6015	SCAMP1	SCAMP1	SCAMP1
0.01702	0.02641	52.68	45.88	0.1865	0.5303	SCAMP2	SCAMP2	SCAMP2
0.01365	0.01786	30.8	24.92	0.1566	0.526	SCAMP3	SCAMP3	SCAMP3
0.4988	-0.0004204	0	0.1021	1	0.4995	SCAMP3;LOC138286698	SCAMP3;LOC138286698	SCAMP3;LOC138286698
0.7874	-0.01437	25.22	25.1	1	0.4972	SCAMP4	SCAMP4	SCAMP4
0.4176	-0.03278	58.04	55.47	1	0.4893	SCAMP5	SCAMP5	SCAMP5
1	0	0	0	1	0.5	SCAND3;LOC138246983	SCAND3;LOC138246983	SCAND3;LOC138246983
0.8617	-2.026e-05	0	0.006805	1	0.5	SCAND3;LOC138249550	SCAND3;LOC138249550	SCAND3;LOC138249550
1	0	0	0	1	0.5	SCAND3;LOC138256007	SCAND3;LOC138256007	SCAND3;LOC138256007
0.9009	-0.001477	4.911	4.777	1	0.5006	SCAND3;LOC138267169	SCAND3;LOC138267169	SCAND3;LOC138267169
1	0	0	0	1	0.5	SCAND3;LOC138277825	SCAND3;LOC138277825	SCAND3;LOC138277825
0.8617	-1.995e-05	0	0.006805	1	0.5	SCAND3;LOC138278213	SCAND3;LOC138278213	SCAND3;LOC138278213
0.7271	-9.31e-05	0	0.02722	1	0.4999	SCAND3;LOC138283588	SCAND3;LOC138283588	SCAND3;LOC138283588
0.08529	0.003081	8.036	6.002	0.6313	0.5099	SCAND3;LOC138288377	SCAND3;LOC138288377	SCAND3;LOC138288377
1	0	0	0	1	0.5	SCAND3;LOC138301604	SCAND3;LOC138301604	SCAND3;LOC138301604
1	0	0	0	1	0.5	SCAND3;LOC138303774	SCAND3;LOC138303774	SCAND3;LOC138303774
0.009224	-0.05557	86.61	82.59	0.114	0.464	SCAP	SCAP	SCAP
2.344e-05	0.1453	97.1	89.08	0.0006761	0.5585	SCAPER	SCAPER	SCAPER
0.01056	0.02101	34.6	28.12	0.1264	0.5281	SCARA3	SCARA3	SCARA3
2.189e-56	0.9732	98.44	83.81	2.155e-52	0.7186	SCARA5	SCARA5	SCARA5
0.0006352	0.05035	45.76	37.13	0.01196	0.5411	SCARB1	SCARB1	SCARB1
0.902	-0.02311	62.95	57.76	1	0.4984	SCARB2	SCARB2	SCARB2
0.03709	0.0155	20.76	16.9	0.3413	0.5189	SCARF1	SCARF1	SCARF1
0.0002166	0.06474	62.5	51.44	0.00473	0.5483	SCARF2	SCARF2	SCARF2
0.0005604	0.04854	55.13	45.01	0.01074	0.5437	SCCPDH	SCCPDH	SCCPDH
0.5949	-0.02144	36.16	35.98	1	0.4937	SCD	SCD	SCD
0.442	0.001797	0.8929	0.6056	1	0.5014	SCEL	SCEL	SCEL
0.3159	0.004258	58.04	54.29	1	0.5132	SCFD1	SCFD1	SCFD1
0.7485	-0.009395	77.68	70.84	1	0.5044	SCFD2	SCFD2	SCFD2
0.1094	-0.005448	0.4464	1.306	0.7566	0.4957	SCG2	SCG2	SCG2
0.3385	-0.00106	0	0.2041	1	0.499	SCG3	SCG3	SCG3
0.3376	-0.001667	0.2232	0.5648	1	0.4983	SCG5	SCG5	SCG5
2.737e-05	-0.06396	17.63	26.21	0.000775	0.4552	SCHIP1	SCHIP1	SCHIP1
0.1657	0.001306	0.6696	0.2994	1	0.5018	SCIMP	SCIMP	SCIMP
0.01582	-0.01403	1.339	3.409	0.1759	0.4896	SCIN	SCIN	SCIN
0.2963	-0.02215	14.29	15.73	1	0.4908	SCLT1	SCLT1	SCLT1
0.005432	0.04009	42.63	36.33	0.07327	0.5332	SCLY	SCLY	SCLY
0.0773	0.02133	68.97	60	0.5873	0.5237	SCMH1	SCMH1	SCMH1
0.7647	0.001202	75.89	68.89	1	0.5041	SCML2	SCML2	SCML2
0.1209	0.002777	5.134	3.702	0.8071	0.5071	SCML4	SCML4	SCML4
0.1514	0.002859	1.786	1.068	0.9456	0.5036	SCN10A;LOC138283709	SCN10A;LOC138283709	SCN10A;LOC138283709
0.9714	0.0009777	0.8929	0.9118	1	0.4999	SCN1B	SCN1B	SCN1B
0.885	0.001039	2.009	1.919	1	0.5005	SCN2A;LOC138285384	SCN2A;LOC138285384	SCN2A;LOC138285384
3.414e-12	0.05129	15.62	6.981	3.707e-10	0.5433	SCN2A;LOC138285386	SCN2A;LOC138285386	SCN2A;LOC138285386
0.02238	0.007042	2.679	1.388	0.2321	0.5065	SCN2A;LOC138285390	SCN2A;LOC138285390	SCN2A;LOC138285390
0.1302	0.001519	0.6696	0.279	0.8531	0.502	SCN2B;LOC138285146	SCN2B;LOC138285146	SCN2B;LOC138285146
0.6598	0.0004109	0.2232	0.1429	1	0.5004	SCN3B	SCN3B	SCN3B
0.2898	0.002559	2.009	1.409	1	0.503	SCN4A	SCN4A	SCN4A
0.886	-0.0009052	0.6696	0.7281	1	0.4997	SCN4B	SCN4B	SCN4B
0.0004715	0.03828	12.05	7.628	0.009272	0.5225	SCN5A;LOC138261759	SCN5A;LOC138261759	SCN5A;LOC138261759
0.04989	-0.01283	2.009	3.763	0.4241	0.4911	SCN8A	SCN8A	SCN8A
0.625	-0.007626	4.688	5.171	1	0.4974	SCNM1	SCNM1	SCNM1
0.4162	-0.004308	1.562	2.116	1	0.4972	SCNN1A	SCNN1A	SCNN1A
0.3823	-0.0008013	0	0.1701	1	0.4991	SCNN1B	SCNN1B	SCNN1B
0.373	-0.001167	0	0.1769	1	0.4991	SCNN1B;LOC138247286	SCNN1B;LOC138247286	SCNN1B;LOC138247286
0.5808	-0.0003114	0	0.06805	1	0.4997	SCNN1B;LOC138302186	SCNN1B;LOC138302186	SCNN1B;LOC138302186
0.3135	0.0008342	0.2232	0.08165	1	0.5007	SCNN1D	SCNN1D	SCNN1D
0.3103	-0.0004476	1.562	1.055	1	0.5025	SCNN1G	SCNN1G	SCNN1G
0.7227	-0.006969	20.09	20.74	1	0.4965	SCO1	SCO1	SCO1
0.9883	0.0007834	2.902	2.933	1	0.4999	SCO2	SCO2	SCO2
0.6297	-0.008853	8.036	8.601	1	0.4968	SCOC	SCOC	SCOC
0.02357	0.01772	50.22	43.65	0.2413	0.5284	SCP2	SCP2	SCP2
1.296e-21	0.1896	68.97	48.97	4.638e-19	0.6235	SCPEP1	SCPEP1	SCPEP1
0.1616	-0.001853	0	0.4355	0.9889	0.4978	SCRG1	SCRG1	SCRG1
0.6202	-0.01049	85.49	79.8	1	0.4932	SCRIB	SCRIB	SCRIB
0.8515	-0.0001944	0.4464	0.5103	1	0.4997	SCRN1	SCRN1	SCRN1
0.06883	0.01334	17.41	14.38	0.5388	0.5154	SCRN2	SCRN2	SCRN2
0.03176	0.02731	32.14	27.46	0.3018	0.5234	SCRN3	SCRN3	SCRN3
0.392	-0.0008997	0	0.1633	1	0.4992	SCRT1	SCRT1	SCRT1
0.7625	-0.0002241	0	0.02041	1	0.4999	SCRT2	SCRT2	SCRT2
0.7524	-0.0006951	0.2232	0.3062	1	0.4996	SCTR	SCTR	SCTR
0.6068	-0.007167	4.688	5.171	1	0.4973	SCUBE1	SCUBE1	SCUBE1
7.979e-10	0.109	49.78	35.23	6.01e-08	0.5729	SCUBE2	SCUBE2	SCUBE2
9.536e-28	0.252	74.33	52.25	5.992e-25	0.643	SCUBE2;LOC138249750	SCUBE2;LOC138249750	SCUBE2;LOC138249750
8.185e-05	0.08828	87.95	76.29	0.002038	0.5542	SCUBE3	SCUBE3	SCUBE3
0.03465	-0.004675	0	0.9867	0.3227	0.4951	SCX	SCX	SCX
1.247e-07	0.1698	99.11	93.69	6.119e-06	0.5732	SCYL1	SCYL1	SCYL1
1.209e-05	0.08693	76.79	64.19	0.0003751	0.5592	SCYL2	SCYL2	SCYL2
9.825e-05	0.08956	83.93	74.33	0.002361	0.5535	SCYL3	SCYL3	SCYL3
1.441e-06	-0.1198	48.66	55.61	5.586e-05	0.4363	SDAD1	SDAD1	SDAD1
0.0121	-0.03049	12.95	17.43	0.1419	0.4771	SDC1	SDC1	SDC1
4.686e-08	0.2168	96.65	91.46	2.489e-06	0.5756	SDC2	SDC2	SDC2
0.3403	-0.03379	49.33	49.09	1	0.4877	SDC3	SDC3	SDC3
0.322	-0.007479	40.62	37.39	1	0.5119	SDC4	SDC4	SDC4
0.7127	-0.0186	30.8	30.92	1	0.4958	SDCBP	SDCBP	SDCBP
0.114	-0.004669	40.62	35.33	0.7772	0.5187	SDCBP2	SDCBP2	SDCBP2
0.03291	0.009142	57.59	47.88	0.3097	0.5274	SDCCAG8	SDCCAG8	SDCCAG8
0.1587	-0.04341	50.22	49.24	0.9761	0.4818	SDE2	SDE2	SDE2
0.6435	-0.001103	0.4464	0.6192	1	0.4991	SDE2;LOC138250186	SDE2;LOC138250186	SDE2;LOC138250186
8.83e-05	0.02674	30.36	21.96	0.002151	0.5395	SDF2	SDF2	SDF2
0.6256	-0.008975	8.705	9.275	1	0.4966	SDF2L1	SDF2L1	SDF2L1
0.3613	0.0009251	41.07	38.34	1	0.5111	SDF4	SDF4	SDF4
0.03953	0.01371	34.82	30.01	0.3582	0.5231	SDHA	SDHA	SDHA
0.4875	0.004415	6.25	5.525	1	0.5038	SDHAF1	SDHAF1	SDHAF1
0.6273	-0.003752	6.696	7.363	1	0.497	SDHAF2	SDHAF2	SDHAF2
0.8196	-0.001346	0.4464	0.524	1	0.4996	SDHAF3	SDHAF3	SDHAF3
0.1242	0.007796	33.26	29.4	0.8239	0.5172	SDHB	SDHB	SDHB
0.2824	0.007752	23.66	21.39	1	0.5107	SDHC	SDHC	SDHC
0.6483	-0.004671	4.911	5.389	1	0.4975	SDHD	SDHD	SDHD
6.563e-05	0.1955	98.66	89.44	0.001679	0.5552	SDK1	SDK1	SDK1
0.007834	0.04239	63.62	52.68	0.09916	0.5349	SDK2	SDK2	SDK2
0.01443	0.02326	54.24	46.14	0.1634	0.5312	SDR16C5	SDR16C5	SDR16C5
0.1298	0.009965	18.97	16.27	0.8515	0.5135	SDR39U1	SDR39U1	SDR39U1
0.6214	-0.0003149	0	0.05444	1	0.4997	SDR42E1	SDR42E1	SDR42E1
0.9031	-0.001659	8.929	8.798	1	0.5008	SDR42E1;LOC138292700	SDR42E1;LOC138292700	SDR42E1;LOC138292700
0.2615	-0.006937	0.8929	1.551	1	0.4967	SDS;LOC138266127	SDS;LOC138266127	SDS;LOC138266127
6.983e-07	0.02238	8.036	3.566	2.933e-05	0.5225	SDSL;LOC138266126	SDSL;LOC138266126	SDSL;LOC138266126
0.009277	0.0007013	0.2232	0.02041	0.114	0.501	SEBOX	SEBOX	SEBOX
0.0527	0.02231	36.38	32.02	0.4418	0.5222	SEC11A	SEC11A	SEC11A
0.2513	0.0116	39.06	36.09	1	0.5137	SEC11C	SEC11C	SEC11C
0.2127	0.002441	24.33	21.42	1	0.5124	SEC13	SEC13	SEC13
1.31e-07	0.1488	93.08	82.7	6.39e-06	0.5729	SEC14L1	SEC14L1	SEC14L1
3.78e-06	-0.1055	28.12	36.68	0.0001325	0.4448	SEC14L2;LOC138266166	SEC14L2;LOC138266166	SEC14L2;LOC138266166
0.01545	0.001265	0.6696	0.1701	0.1727	0.5025	SEC14L2;LOC138266167	SEC14L2;LOC138266167	SEC14L2;LOC138266167
0.4717	0.007648	69.87	64.55	1	0.5097	SEC16A	SEC16A	SEC16A
0.3193	0.005526	12.95	11.35	1	0.5076	SEC16B	SEC16B	SEC16B
0.0004202	0.05942	58.26	48.86	0.008381	0.5455	SEC22A	SEC22A	SEC22A
0.9968	-0.01645	60.49	57.06	1	0.5001	SEC22B	SEC22B	SEC22B
0.1208	0.005756	3.795	2.606	0.807	0.506	SEC22B;LOC138299168	SEC22B;LOC138299168	SEC22B;LOC138299168
8.178e-06	0.05903	45.76	34.96	0.0002641	0.5527	SEC22C	SEC22C	SEC22C
2.512e-08	0.1468	86.83	76.23	1.409e-06	0.5767	SEC23A	SEC23A	SEC23A
0.02222	0.03058	75.22	64.55	0.2306	0.531	SEC23B	SEC23B	SEC23B
0.01807	0.02293	51.34	44.49	0.1953	0.5298	SEC23IP	SEC23IP	SEC23IP
0.3816	0.0206	83.04	76.14	1	0.512	SEC24A	SEC24A	SEC24A
0.6833	0.01243	84.6	77.86	1	0.5056	SEC24B	SEC24B	SEC24B
1.754e-05	0.1397	99.55	94.18	0.0005244	0.5594	SEC24C	SEC24C	SEC24C
0.8787	-0.007573	16.52	16.66	1	0.4986	SEC24C;LOC138266016	SEC24C;LOC138266016	SEC24C;LOC138266016
2.166e-12	0.1406	72.54	56.21	2.419e-10	0.5932	SEC24D	SEC24D	SEC24D
0.04522	0.01755	33.93	28.97	0.3958	0.5222	SEC31B	SEC31B	SEC31B
0.09947	-0.04566	31.92	33.41	0.7045	0.4809	SEC61A1	SEC61A1	SEC61A1
0.8512	-0.02712	62.28	57.85	1	0.4975	SEC61B	SEC61B	SEC61B
0.5405	-0.005431	7.812	8.662	1	0.4959	SEC61G	SEC61G	SEC61G
0.09903	0.03604	79.02	71.01	0.7025	0.5226	SEC62	SEC62	SEC62
0.9581	0.01474	89.96	84.93	1	0.4993	SEC63	SEC63	SEC63
8.222e-11	0.1064	63.62	47.99	7.302e-09	0.5836	SECISBP2	SECISBP2	SECISBP2
0.4778	0.008653	74.11	67.03	1	0.5097	SECISBP2L	SECISBP2L	SECISBP2L
0.6825	-0.01981	40.62	39.3	1	0.495	SEH1L	SEH1L	SEH1L
0.5386	-0.004563	63.17	57.48	1	0.5082	SEL1L	SEL1L	SEL1L
0.1192	0.01577	21.43	18.49	0.8013	0.5146	SEL1L3	SEL1L3	SEL1L3
0.371	0.002971	1.562	1.116	1	0.5023	SEL1L3;LOC138249714	SEL1L3;LOC138249714	SEL1L3;LOC138249714
0.9417	-0.002319	0.4464	0.4219	1	0.5001	SELE;LOC138292454	SELE;LOC138292454	SELE;LOC138292454
0.7282	-0.01008	20.31	19.17	1	0.5033	SELENBP1	SELENBP1	SELENBP1
0.6328	0.0009054	0.2232	0.3606	1	0.4993	SELENBP1;LOC138268570	SELENBP1;LOC138268570	SELENBP1;LOC138268570
0.8052	-5.058e-05	0	0.01361	1	0.4999	SELENBP1;LOC138268572	SELENBP1;LOC138268572	SELENBP1;LOC138268572
0.9098	-0.01332	33.93	32.49	1	0.5013	SELENOF	SELENOF	SELENOF
0.00195	-0.01962	2.455	5.927	0.03077	0.4826	SELENOH	SELENOH	SELENOH
0.936	-0.01968	59.38	56.04	1	0.4989	SELENOI	SELENOI	SELENOI
0.8957	-0.0003966	0.4464	0.4899	1	0.4998	SELENOI;LOC138276821	SELENOI;LOC138276821	SELENOI;LOC138276821
0.01357	0.01745	16.07	12.24	0.1557	0.5195	SELENOK	SELENOK	SELENOK
0.6288	-0.01152	18.53	19.29	1	0.4954	SELENON	SELENON	SELENON
0.1844	0.001386	29.69	25.97	1	0.5142	SELENOO	SELENOO	SELENOO
0.06679	0.008513	17.63	14.33	0.5267	0.5155	SELENOO;LOC138262453	SELENOO;LOC138262453	SELENOO;LOC138262453
0.5512	-0.00462	14.96	13.77	1	0.5049	SELENOP	SELENOP	SELENOP
0.6004	-0.000252	0	0.06124	1	0.4997	SELENOP;LOC138293561	SELENOP;LOC138293561	SELENOP;LOC138293561
0.0632	0.01915	33.48	29.33	0.5052	0.5207	SELENOS	SELENOS	SELENOS
0.6626	-0.02278	33.04	33.02	1	0.4949	SELENOT	SELENOT	SELENOT
0.0005663	0.02801	43.08	33.66	0.01084	0.5403	SELENOT;LOC138265975	SELENOT;LOC138265975	SELENOT;LOC138265975
0.956	-0.02001	29.69	28.5	1	0.4994	SELENOW;LOC138259623	SELENOW;LOC138259623	SELENOW;LOC138259623
0.1221	-0.002516	0	0.5308	0.8133	0.4973	SELPLG	SELPLG	SELPLG
0.1146	0.006807	22.77	19.58	0.7802	0.5152	SEM1	SEM1	SEM1
0.03252	0.1038	94.64	84.99	0.307	0.5296	SEMA3A	SEMA3A	SEMA3A
0.09116	-0.01006	2.679	4.307	0.6616	0.4918	SEMA3A;LOC138258830	SEMA3A;LOC138258830	SEMA3A;LOC138258830
0.8686	-0.01903	9.152	9.166	1	0.4989	SEMA3B	SEMA3B	SEMA3B
0.03089	0.02057	35.04	29.46	0.2951	0.5241	SEMA3C	SEMA3C	SEMA3C
1.872e-07	0.1447	70.76	57.61	8.86e-06	0.5694	SEMA3D	SEMA3D	SEMA3D
1.009e-05	0.08188	25.67	17.92	0.0003202	0.5411	SEMA3E	SEMA3E	SEMA3E
0.06931	-0.01073	1.116	2.436	0.5417	0.4933	SEMA3F	SEMA3F	SEMA3F
5.819e-06	0.05547	47.1	35.68	0.0001932	0.5539	SEMA3F;LOC138260864	SEMA3F;LOC138260864	SEMA3F;LOC138260864
0.07291	-0.01251	1.562	3.021	0.5638	0.4927	SEMA3G	SEMA3G	SEMA3G
0.1988	-0.02587	9.821	11.58	1	0.4901	SEMA4A	SEMA4A	SEMA4A
0.3547	-0.003585	55.13	50.46	1	0.512	SEMA4B	SEMA4B	SEMA4B
0.6579	-0.009831	30.13	28.26	1	0.5049	SEMA4C	SEMA4C	SEMA4C
0.3984	-0.005116	33.93	30.95	1	0.5096	SEMA4D	SEMA4D	SEMA4D
0.08028	0.004578	22.54	18.79	0.6036	0.5165	SEMA4F	SEMA4F	SEMA4F
0.1449	-0.05092	29.91	31.57	0.9198	0.4834	SEMA4G	SEMA4G	SEMA4G
0.00144	-0.06348	14.29	19.75	0.02404	0.4694	SEMA5B	SEMA5B	SEMA5B
0.01734	0.1016	94.64	85.9	0.189	0.5329	SEMA6A	SEMA6A	SEMA6A
0.001084	-0.04945	8.036	13.07	0.01891	0.4736	SEMA6B	SEMA6B	SEMA6B
0.003112	0.07505	77.9	68.85	0.04584	0.5403	SEMA6C	SEMA6C	SEMA6C
0.1267	0.003307	36.83	31.75	0.8368	0.5175	SEMA6D	SEMA6D	SEMA6D
6.322e-12	0.1955	75.89	59.38	6.632e-10	0.592	SEMA7A	SEMA7A	SEMA7A
0.907	0.00145	0.2232	0.2518	1	0.4999	SEMA7A;LOC138268424	SEMA7A;LOC138268424	SEMA7A;LOC138268424
1	0	0	0	1	0.5	SEMG2	SEMG2	SEMG2
0.8971	-0.01328	38.62	36.91	1	0.5015	SENP1	SENP1	SENP1
6.069e-21	0.2001	74.11	54.21	2.091e-18	0.6238	SENP2;LOC138282365	SENP2;LOC138282365	SENP2;LOC138282365
0.2528	-0.02878	32.14	33.89	1	0.4867	SENP3	SENP3	SENP3
0.006482	-0.07218	53.35	55.37	0.08468	0.464	SENP5	SENP5	SENP5
0.05403	0.07834	98.66	93.72	0.4502	0.5267	SENP6	SENP6	SENP6
0.02858	0.03773	75.22	67.08	0.2777	0.5298	SENP7	SENP7	SENP7
0.477	-0.001298	1.116	1.538	1	0.4979	SENP8	SENP8	SENP8
0.1806	-0.02595	19.42	21.6	1	0.4867	SEPHS1	SEPHS1	SEPHS1
0.5903	-0.006172	11.61	12.4	1	0.4957	SEPHS2;LOC138260876	SEPHS2;LOC138260876	SEPHS2;LOC138260876
0.7625	-9.746e-05	0	0.02041	1	0.4999	SEPHS2;LOC138300360	SEPHS2;LOC138300360	SEPHS2;LOC138300360
0.8771	-0.02312	46.21	43.9	1	0.4981	SEPSECS	SEPSECS	SEPSECS
0.2712	0.001343	0.2232	0.07485	1	0.5007	SEPTIN1	SEPTIN1	SEPTIN1
0.0007723	-0.09598	54.69	57.1	0.0141	0.4553	SEPTIN10	SEPTIN10	SEPTIN10
0.1853	-0.02068	86.38	81.56	1	0.4817	SEPTIN11	SEPTIN11	SEPTIN11
0.1607	0.04872	94.64	85.59	0.9856	0.5194	SEPTIN2	SEPTIN2	SEPTIN2
0.3234	0.01235	76.79	70.75	1	0.5135	SEPTIN2;LOC138266478	SEPTIN2;LOC138266478	SEPTIN2;LOC138266478
0.7592	-0.0003246	0.2232	0.1633	1	0.5003	SEPTIN3	SEPTIN3	SEPTIN3
0.0005403	-0.05222	12.05	18.07	0.01044	0.468	SEPTIN4;LOC138286494	SEPTIN4;LOC138286494	SEPTIN4;LOC138286494
0.3053	0.005545	41.74	38.93	1	0.5125	SEPTIN5	SEPTIN5	SEPTIN5
0.1932	-0.04063	58.93	56.7	1	0.4827	SEPTIN6	SEPTIN6	SEPTIN6
0.01051	0.04915	71.43	62.12	0.126	0.5345	SEPTIN7	SEPTIN7	SEPTIN7
0.003496	-0.06291	44.87	48.55	0.05068	0.4624	SEPTIN7;LOC138268006	SEPTIN7;LOC138268006	SEPTIN7;LOC138268006
0.06881	0.04098	81.92	71.18	0.5387	0.5249	SEPTIN8	SEPTIN8	SEPTIN8
0.01677	-0.04593	89.96	83.99	0.1843	0.467	SEPTIN9	SEPTIN9	SEPTIN9
0.09166	-0.03025	15.62	18.36	0.6635	0.4843	SEPTIN9;LOC138261581	SEPTIN9;LOC138261581	SEPTIN9;LOC138261581
0.0006507	0.04216	39.06	31.06	0.01218	0.5388	SERAC1	SERAC1	SERAC1
5.281e-15	-0.1807	92.19	90.04	8.664e-13	0.3918	SERBP1	SERBP1	SERBP1
0.0552	0.01232	12.95	10.19	0.4575	0.514	SERF1B	SERF1B	SERF1B
0.07407	0.005497	24.11	20.11	0.5707	0.5174	SERF2	SERF2	SERF2
0.02889	0.007202	10.27	7.437	0.2801	0.5138	SERHL2	SERHL2	SERHL2
0.01447	0.02283	59.6	51.01	0.1637	0.5318	SERINC1	SERINC1	SERINC1
0.8112	-0.02025	34.38	33.85	1	0.4972	SERINC2	SERINC2	SERINC2
0.009831	0.01965	42.86	35.85	0.1194	0.5307	SERINC3	SERINC3	SERINC3
0.01904	0.01169	4.911	2.967	0.2037	0.5096	SERINC4	SERINC4	SERINC4
0.7714	-0.02254	51.79	49.84	1	0.4962	SERINC5	SERINC5	SERINC5
0.8864	-0.001863	4.464	4.307	1	0.5007	SERP1	SERP1	SERP1
0.1102	0.004866	10.94	8.676	0.7605	0.5108	SERP1;LOC138266862	SERP1;LOC138266862	SERP1;LOC138266862
0.6004	-0.0001935	0	0.06124	1	0.4997	SERPINA10	SERPINA10	SERPINA10
0.2722	0.0002525	0.2232	0.07485	1	0.5007	SERPINA1;LOC138250107	SERPINA1;LOC138250107	SERPINA1;LOC138250107
0.6442	-0.000141	0	0.04763	1	0.4998	SERPINA1;LOC138260097	SERPINA1;LOC138260097	SERPINA1;LOC138260097
0.3385	-0.0008672	0	0.2041	1	0.499	SERPINA1;LOC138260098	SERPINA1;LOC138260098	SERPINA1;LOC138260098
0.2715	0.0006608	0.2232	0.07485	1	0.5007	SERPINA1;LOC138260182	SERPINA1;LOC138260182	SERPINA1;LOC138260182
0.9766	-0.001009	12.72	12.68	1	0.5002	SERPINA1;LOC138296403	SERPINA1;LOC138296403	SERPINA1;LOC138296403
1	0	0	0	1	0.5	SERPINA6;LOC138259756	SERPINA6;LOC138259756	SERPINA6;LOC138259756
0.6443	-0.0009359	0.2232	0.3538	1	0.4993	SERPINB10;LOC138260237	SERPINB10;LOC138260237	SERPINB10;LOC138260237
0.8431	-0.001152	0.2232	0.2722	1	0.4998	SERPINB10;LOC138268422	SERPINB10;LOC138268422	SERPINB10;LOC138268422
0.003675	0.03867	50.89	42.92	0.05285	0.5363	SERPINB10;LOC138268435	SERPINB10;LOC138268435	SERPINB10;LOC138268435
0.4896	0.000767	0.4464	0.2722	1	0.5009	SERPINB1;LOC138268360	SERPINB1;LOC138268360	SERPINB1;LOC138268360
0.396	-0.001834	0.2232	0.5103	1	0.4986	SERPINB1;LOC138268394	SERPINB1;LOC138268394	SERPINB1;LOC138268394
0.1704	-0.01291	3.125	4.471	1	0.4932	SERPINB5	SERPINB5	SERPINB5
0.9174	-0.002142	10.71	10.59	1	0.5008	SERPINB6;LOC138268378	SERPINB6;LOC138268378	SERPINB6;LOC138268378
0.9376	-0.01593	61.61	56.89	1	0.501	SERPINB6;LOC138268402	SERPINB6;LOC138268402	SERPINB6;LOC138268402
0.6442	-0.0003252	0	0.04763	1	0.4998	SERPINC1	SERPINC1	SERPINC1
0.7866	-0.0008096	0.2232	0.2926	1	0.4997	SERPIND1	SERPIND1	SERPIND1
0.002154	-0.1735	29.46	33.87	0.03359	0.4642	SERPINE1	SERPINE1	SERPINE1
0.003515	-0.0521	19.87	25.35	0.05086	0.4692	SERPINE2	SERPINE2	SERPINE2
0.000718	0.02422	13.17	8.669	0.01326	0.523	SERPINE3	SERPINE3	SERPINE3
0.04064	0.02906	66.96	58.22	0.3658	0.5273	SERPINF1	SERPINF1	SERPINF1
0.3011	-0.001013	0	0.2382	1	0.4988	SERPINF2	SERPINF2	SERPINF2
0.9381	-0.0002494	0.6696	0.7009	1	0.4998	SERPING1	SERPING1	SERPING1
0.2408	0.008534	18.3	16.1	1	0.5104	SERPINH1	SERPINH1	SERPINH1
0.6224	-0.001022	0.4464	0.6328	1	0.4991	SERPINH1;LOC138260887	SERPINH1;LOC138260887	SERPINH1;LOC138260887
0.2739	-0.004831	29.46	25.84	1	0.5117	SERPINI1	SERPINI1	SERPINI1
0.2689	-0.001152	0	0.2722	1	0.4986	SERPINI2	SERPINI2	SERPINI2
0.2024	0.007265	48.21	44.26	1	0.5161	SERTAD2	SERTAD2	SERTAD2
0.7756	-0.007079	16.74	15.77	1	0.5025	SERTAD2;LOC138259463	SERTAD2;LOC138259463	SERTAD2;LOC138259463
0.1595	0.01337	19.64	16.99	0.9797	0.5128	SERTAD4	SERTAD4	SERTAD4
0.003073	0.002831	0.8929	0.2109	0.04538	0.5034	SERTAD4;LOC138259556	SERTAD4;LOC138259556	SERTAD4;LOC138259556
0.7379	0.0007354	1.116	0.9594	1	0.5008	SERTM1	SERTM1	SERTM1
0.7625	-9.308e-05	0	0.02041	1	0.4999	SERTM2	SERTM2	SERTM2
0.1192	0.01433	23.88	20.56	0.8013	0.5153	SESN1	SESN1	SESN1
0.3914	-0.00449	39.29	35.54	1	0.5102	SESN2	SESN2	SESN2
7.181e-05	0.1245	85.71	75.29	0.001817	0.5546	SESN3	SESN3	SESN3
7.732e-05	0.06231	53.12	42.85	0.001937	0.5494	SESN3;LOC138260904	SESN3;LOC138260904	SESN3;LOC138260904
0.02282	0.03067	66.74	58.19	0.2356	0.5304	SESTD1	SESTD1	SESTD1
3.068e-10	-0.1825	35.27	45.88	2.486e-08	0.4202	SET	SET	SET
1	0	0	0	1	0.5	SET;LOC138301748	SET;LOC138301748	SET;LOC138301748
0.4587	0.008073	85.71	77.7	1	0.5102	SETBP1	SETBP1	SETBP1
0.1973	0.0192	97.99	92.49	1	0.4822	SETD1A	SETD1A	SETD1A
0.1344	-0.0509	70.76	67.49	0.8725	0.4796	SETD1B	SETD1B	SETD1B
0.01401	-0.003188	98.88	95.95	0.1597	0.466	SETD2	SETD2	SETD2
0.01855	0.03058	69.42	58.46	0.1997	0.5314	SETD3	SETD3	SETD3
0.01032	0.02376	20.09	15.68	0.1243	0.5226	SETD4	SETD4	SETD4
0.9459	0.01923	91.07	82.47	1	0.5009	SETD5	SETD5	SETD5
0.5071	-0.007055	31.03	28.82	1	0.5073	SETD6	SETD6	SETD6
0.1849	-0.01459	4.241	5.648	1	0.4927	SETD7	SETD7	SETD7
0.6224	-0.01526	43.53	40.09	1	0.506	SETD9	SETD9	SETD9
0.2492	-0.02642	39.96	41	1	0.4858	SETDB1	SETDB1	SETDB1
0.0254	-0.08115	85.27	79.76	0.2548	0.4692	SETDB2	SETDB2	SETDB2
0.2469	-0.00563	2.902	4.001	1	0.4946	SETMAR;LOC138258990	SETMAR;LOC138258990	SETMAR;LOC138258990
0.9433	-0.001815	80.8	74.23	1	0.499	SETX	SETX	SETX
0.8879	-0.002229	2.232	2.327	1	0.4995	SEZ6	SEZ6	SEZ6
0.8934	-0.0009525	1.339	1.415	1	0.4996	SEZ6L	SEZ6L	SEZ6L
0.2718	-0.007793	2.902	3.899	1	0.4949	SEZ6L2	SEZ6L2	SEZ6L2
0.02701	-0.05115	81.25	77.23	0.2667	0.4696	SF1	SF1	SF1
0.6686	-0.0201	27.46	27.6	1	0.4953	SF3A1	SF3A1	SF3A1
0.002033	-0.03704	11.16	16.34	0.03194	0.4726	SF3A2	SF3A2	SF3A2
0.01289	-0.05896	38.39	41.8	0.1493	0.4692	SF3A3	SF3A3	SF3A3
0.1183	0.02376	80.8	73.65	0.7978	0.5214	SF3B1	SF3B1	SF3B1
0.02416	-0.06697	60.04	58.98	0.2464	0.4699	SF3B2	SF3B2	SF3B2
0.001155	-0.07688	81.47	77.01	0.01997	0.4553	SF3B3	SF3B3	SF3B3
0.9161	-0.006709	10.71	10.8	1	0.4992	SF3B4	SF3B4	SF3B4
0.2943	-0.001048	0	0.245	1	0.4988	SF3B5	SF3B5	SF3B5
0.8668	-0.005203	12.5	12.19	1	0.5013	SF3B6	SF3B6	SF3B6
0.3014	-0.01323	12.05	13.72	1	0.4915	SFI1	SFI1	SFI1
0.001283	0.0528	68.97	58.69	0.02182	0.543	SFMBT1	SFMBT1	SFMBT1
9.203e-08	0.1714	91.52	78.1	4.61e-06	0.5736	SFMBT2	SFMBT2	SFMBT2
1.942e-08	-0.1131	98.21	95.67	1.11e-06	0.4222	SFPQ	SFPQ	SFPQ
0.01971	0.009106	10.94	7.839	0.2096	0.5151	SFR1	SFR1	SFR1
0.001107	-0.1454	62.95	62.47	0.01926	0.456	SFRP1	SFRP1	SFRP1
0.8242	-0.000689	0.2232	0.279	1	0.4997	SFRP2	SFRP2	SFRP2
0.7474	-0.0002871	0.4464	0.3538	1	0.5005	SFRP2;LOC138249725	SFRP2;LOC138249725	SFRP2;LOC138249725
0.6004	-0.0004326	0	0.06124	1	0.4997	SFRP2;LOC138288258	SFRP2;LOC138288258	SFRP2;LOC138288258
0.9853	-0.001996	0.6696	0.66	1	0.5	SFRP4	SFRP4	SFRP4
0.6321	0.0001005	1.116	0.8982	1	0.5011	SFRP5	SFRP5	SFRP5
0.7662	-0.000193	0.4464	0.3606	1	0.5004	SFRP5;LOC138258894	SFRP5;LOC138258894	SFRP5;LOC138258894
0.0007296	0.1089	97.32	89.58	0.01343	0.5467	SFSWAP	SFSWAP	SFSWAP
0.0001595	0.0611	48.88	40.03	0.003623	0.5464	SFT2D1	SFT2D1	SFT2D1
0.9911	-0.002116	17.63	17.64	1	0.5001	SFT2D2	SFT2D2	SFT2D2
0.7459	-0.001121	1.116	1.293	1	0.4991	SFT2D3	SFT2D3	SFT2D3
0.7625	-4.367e-05	0	0.02041	1	0.4999	SFTPA2;LOC138258332	SFTPA2;LOC138258332	SFTPA2;LOC138258332
0.7695	-0.0009773	0.2232	0.2994	1	0.4996	SFTPA2;LOC138302087	SFTPA2;LOC138302087	SFTPA2;LOC138302087
0.2877	-0.001122	0	0.2518	1	0.4987	SFTPB	SFTPB	SFTPB
0.6004	-0.0002531	0	0.06124	1	0.4997	SFTPC	SFTPC	SFTPC
0.7625	-0.0003763	0	0.02041	1	0.4999	SFTPD;LOC138261266	SFTPD;LOC138261266	SFTPD;LOC138261266
0.4876	-0.003097	0.2232	0.4423	1	0.4989	SFTPD;LOC138300608	SFTPD;LOC138300608	SFTPD;LOC138300608
0.669	-0.0002472	0	0.04083	1	0.4998	SFTPD;LOC138300609	SFTPD;LOC138300609	SFTPD;LOC138300609
0.7271	-0.0001732	0	0.02722	1	0.4999	SFTPD;LOC138300610	SFTPD;LOC138300610	SFTPD;LOC138300610
0.1623	0.007658	32.59	28.95	0.9924	0.5155	SFXN1;LOC138304529	SFXN1;LOC138304529	SFXN1;LOC138304529
0.3331	-0.01939	14.73	16.23	1	0.4914	SFXN2	SFXN2	SFXN2
0.3227	-0.006042	1.562	2.252	1	0.4965	SFXN3	SFXN3	SFXN3
0.9396	-0.006973	10.27	10.25	1	0.4994	SFXN4	SFXN4	SFXN4
0.2079	0.0002384	29.69	26.05	1	0.5135	SFXN5	SFXN5	SFXN5
0.5746	-0.006601	2.679	3.144	1	0.4977	SGCA	SGCA	SGCA
0.007255	0.02624	39.51	32.84	0.09297	0.5311	SGCB	SGCB	SGCB
0.0004804	-0.02088	70.31	58.61	0.009439	0.5466	SGCD	SGCD	SGCD
0.5439	-0.01705	22.1	23.29	1	0.4938	SGCE	SGCE	SGCE
0.04246	0.01462	26.79	22.25	0.3777	0.5205	SGCG	SGCG	SGCG
0.3862	-0.08265	37.95	37.36	1	0.4896	SGCZ	SGCZ	SGCZ
0.3231	0.003508	32.37	29.53	1	0.511	SGF29	SGF29	SGF29
0.2854	-0.0396	78.79	73.88	1	0.4853	SGIP1	SGIP1	SGIP1
0.5008	-0.04933	76.34	68.43	1	0.4908	SGK1	SGK1	SGK1
0.05746	-0.01988	1.339	2.817	0.4713	0.4925	SGK2	SGK2	SGK2
1.23e-05	0.06283	59.82	47.88	0.0003809	0.5562	SGK3	SGK3	SGK3
0.3444	0.007962	77.01	71.11	1	0.5129	SGMS1	SGMS1	SGMS1
0.0335	-0.0501	25.67	28.98	0.3143	0.4764	SGMS2;LOC138245533	SGMS2;LOC138245533	SGMS2;LOC138245533
0.0001818	-0.03355	6.473	12.32	0.004066	0.4706	SGO1	SGO1	SGO1
1.874e-12	-0.1156	6.696	19.35	2.128e-10	0.4333	SGO2	SGO2	SGO2
0.1193	0.027	75.89	67.05	0.8015	0.5212	SGPL1	SGPL1	SGPL1
0.9807	-0.01071	27.46	27.31	1	0.4997	SGPP1	SGPP1	SGPP1
0.8787	-0.001887	1.116	1.191	1	0.4996	SGPP2	SGPP2	SGPP2
7.842e-13	0.09248	49.33	32.53	9.491e-11	0.583	SGSH	SGSH	SGSH
3.232e-05	0.06007	59.6	47.38	0.0008923	0.5533	SGSM1	SGSM1	SGSM1
0.3874	0.00272	2.455	1.885	1	0.5028	SGSM2	SGSM2	SGSM2
0.4842	-0.004454	56.25	51.38	1	0.5091	SGSM3	SGSM3	SGSM3
0.1393	-0.01573	8.705	10.9	0.893	0.489	SGTA;LOC138266982	SGTA;LOC138266982	SGTA;LOC138266982
0.07527	0.01111	4.241	2.838	0.5777	0.5071	SGTB	SGTB	SGTB
5.886e-09	0.1628	97.1	90.97	3.805e-07	0.5806	SH2B1	SH2B1	SH2B1
0.04128	0.0368	76.79	67.89	0.3699	0.5278	SH2B2	SH2B2	SH2B2
0.5157	0.001754	66.74	61.25	1	0.5087	SH2B3	SH2B3	SH2B3
0.7533	0.001291	0.6696	0.558	1	0.5006	SH2D1A	SH2D1A	SH2D1A
0.8464	0.0006377	0.6696	0.5988	1	0.5004	SH2D2A	SH2D2A	SH2D2A
0.14	0.003769	13.62	11.25	0.8963	0.5112	SH2D3C	SH2D3C	SH2D3C
0.03196	0.04953	85.94	75.78	0.3033	0.5295	SH2D4A	SH2D4A	SH2D4A
0.8228	0.001052	1.339	1.477	1	0.4994	SH2D4B	SH2D4B	SH2D4B
0.04907	0.03252	54.46	47.95	0.4189	0.5253	SH2D5	SH2D5	SH2D5
0.6004	-0.000382	0	0.06124	1	0.4997	SH2D6	SH2D6	SH2D6
0.06646	0.01174	9.152	6.927	0.5245	0.5112	SH3BGR	SH3BGR	SH3BGR
0.2877	-0.03334	27.9	29.38	1	0.4882	SH3BGRL	SH3BGRL	SH3BGRL
0.05895	-0.0322	12.95	15.89	0.4801	0.4834	SH3BGRL2	SH3BGRL2	SH3BGRL2
0.0004204	-0.03068	6.473	11.86	0.008381	0.4727	SH3BGRL3	SH3BGRL3	SH3BGRL3
0.669	-0.0001988	0	0.04083	1	0.4998	SH3BGRL3;LOC138258852	SH3BGRL3;LOC138258852	SH3BGRL3;LOC138258852
0.1009	-0.009021	3.795	5.607	0.7119	0.491	SH3BP1	SH3BP1	SH3BP1
0.004073	0.02849	19.42	14.68	0.0578	0.5246	SH3BP2	SH3BP2	SH3BP2
0.1447	-0.04939	49.11	49.71	0.9189	0.4811	SH3BP4	SH3BP4	SH3BP4
0.3925	-0.002206	12.05	10.64	1	0.5063	SH3BP5	SH3BP5	SH3BP5
0.519	-0.004688	16.52	15.11	1	0.5056	SH3BP5L	SH3BP5L	SH3BP5L
0.005064	0.05195	80.58	70.09	0.06913	0.5383	SH3D19	SH3D19	SH3D19
0.9103	0.0001511	5.58	5.43	1	0.5006	SH3D21	SH3D21	SH3D21
0.7708	-0.01734	52.9	48.39	1	0.5037	SH3GL1	SH3GL1	SH3GL1
0.404	-0.0415	23.88	24.31	1	0.4913	SH3GL2	SH3GL2	SH3GL2
0.3637	-0.03785	40.85	40.57	1	0.4888	SH3GL3	SH3GL3	SH3GL3
0.2947	-0.002392	51.12	45.93	1	0.5133	SH3GLB1	SH3GLB1	SH3GLB1
0.02799	0.0136	52.9	45.41	0.2736	0.5279	SH3GLB2	SH3GLB2	SH3GLB2
2.497e-20	0.2978	98.44	89.93	8.103e-18	0.6279	SH3KBP1	SH3KBP1	SH3KBP1
0.02658	-0.08187	44.64	46.9	0.2633	0.4717	SH3PXD2A	SH3PXD2A	SH3PXD2A
0.07859	0.01504	49.55	43.02	0.5946	0.522	SH3PXD2B	SH3PXD2B	SH3PXD2B
0.002288	0.04648	73.44	60	0.03532	0.5409	SH3RF1	SH3RF1	SH3RF1
0.01452	-0.04304	13.39	17.51	0.1642	0.4777	SH3RF2	SH3RF2	SH3RF2
0.02768	-0.1042	72.99	68.13	0.2715	0.47	SH3RF3	SH3RF3	SH3RF3
0.01673	0.00968	6.027	3.79	0.184	0.5111	SH3TC1	SH3TC1	SH3TC1
0.007673	0.01399	16.07	11.72	0.09741	0.5207	SH3TC2	SH3TC2	SH3TC2
0.1298	0.002921	5.357	3.906	0.8519	0.5071	SH3YL1	SH3YL1	SH3YL1
0.03427	-0.03451	13.17	16.6	0.32	0.4811	SHANK1	SHANK1	SHANK1
0.6372	-0.008643	16.74	15.57	1	0.5041	SHANK2	SHANK2	SHANK2
0.0003186	-0.03568	3.571	8.24	0.0066	0.4764	SHANK3	SHANK3	SHANK3
0.08675	-0.02654	16.74	19.99	0.6383	0.4835	SHB	SHB	SHB
0.1391	0.005027	9.598	7.676	0.8922	0.5095	SHBG;LOC138268750	SHBG;LOC138268750	SHBG;LOC138268750
0.6631	-0.006878	43.3	41.49	1	0.5054	SHC1	SHC1	SHC1
0.4557	-0.001214	0.4464	0.7553	1	0.4985	SHC2	SHC2	SHC2
0.5911	0.003701	1.562	1.279	1	0.5015	SHC3	SHC3	SHC3
1.25e-09	-0.09628	6.473	16.9	9.139e-08	0.4455	SHC4	SHC4	SHC4
3.834e-12	-0.07062	0.6696	10.91	4.147e-10	0.4486	SHCBP1	SHCBP1	SHCBP1
0.9009	-0.004425	5.804	5.913	1	0.4993	SHCBP1L	SHCBP1L	SHCBP1L
0.368	-0.006546	3.571	4.457	1	0.4956	SHD	SHD	SHD
0.6217	-0.001124	0.8929	1.143	1	0.4987	SHE	SHE	SHE
0.548	-0.02823	72.1	67.05	1	0.4918	SHF	SHF	SHF
0.7633	-0.02002	32.81	32.76	1	0.4965	SHFL	SHFL	SHFL
0.7625	-0.0001137	0	0.02041	1	0.4999	SHH	SHH	SHH
4.081e-06	0.09713	70.09	56.48	0.0001416	0.5612	SHISA2	SHISA2	SHISA2
0.02164	0.003681	4.241	2.484	0.2258	0.5087	SHISA2;LOC138261514	SHISA2;LOC138261514	SHISA2;LOC138261514
0.3353	0.0006456	2.455	1.824	1	0.5031	SHISA3	SHISA3	SHISA3
0.2836	0.006343	22.32	20.11	1	0.5104	SHISA4	SHISA4	SHISA4
0.008209	-0.07612	78.12	75.12	0.1032	0.4637	SHISA5	SHISA5	SHISA5
0.03194	-0.02414	4.911	7.587	0.3032	0.4864	SHISA6	SHISA6	SHISA6
0.9206	0.00217	1.339	1.402	1	0.4997	SHISA7	SHISA7	SHISA7
0.6593	-0.000573	0.2232	0.347	1	0.4994	SHISA8	SHISA8	SHISA8
0.7426	-0.0007283	0.6696	0.5512	1	0.5006	SHISA9	SHISA9	SHISA9
5.92e-13	0.1893	80.58	59.86	7.238e-11	0.5966	SHISAL1	SHISAL1	SHISAL1
0.8617	-2.173e-05	0	0.006805	1	0.5	SHISAL1;LOC138283504	SHISAL1;LOC138283504	SHISAL1;LOC138283504
0.0006821	0.02837	14.73	9.88	0.01268	0.5245	SHISAL2A	SHISAL2A	SHISAL2A
0.6723	-0.001406	0.2232	0.3402	1	0.4994	SHISAL2B	SHISAL2B	SHISAL2B
4.547e-05	0.05883	55.13	44.14	0.001206	0.5514	SHKBP1	SHKBP1	SHKBP1
0.7052	-0.0002373	0.2232	0.3266	1	0.4995	SHLD1	SHLD1	SHLD1
4.669e-06	0.06468	51.79	39.53	0.0001599	0.5561	SHLD2	SHLD2	SHLD2
0.2663	-0.0001102	20.31	17.95	1	0.5103	SHLD3	SHLD3	SHLD3
2.816e-08	-0.1205	27.01	38.02	1.563e-06	0.4331	SHMT1	SHMT1	SHMT1
0.05768	0.01361	41.74	36.05	0.4722	0.5226	SHMT2	SHMT2	SHMT2
0.3141	0.03851	88.17	78.29	1	0.5139	SHOC2	SHOC2	SHOC2
0.001468	0.003605	0.6696	0.1157	0.02439	0.5028	SHOX	SHOX	SHOX
0.8052	-5.745e-05	0	0.01361	1	0.4999	SHOX2	SHOX2	SHOX2
0.6793	0.001309	7.143	6.703	1	0.5025	SHPK	SHPK	SHPK
0.0005413	0.06643	73.44	63.53	0.01046	0.5468	SHPRH	SHPRH	SHPRH
0.7967	-0.02367	30.8	30.09	1	0.4971	SHQ1	SHQ1	SHQ1
0.00261	0.01561	14.06	9.669	0.03954	0.5215	SHROOM1	SHROOM1	SHROOM1
0.1719	0.05776	93.75	87.68	1	0.5189	SHROOM2	SHROOM2	SHROOM2
0.4578	-0.03267	42.63	42.74	1	0.4907	SHROOM3	SHROOM3	SHROOM3
0.009928	0.05621	76.34	66.16	0.1205	0.535	SHROOM4	SHROOM4	SHROOM4
5.753e-08	0.08233	55.58	41.6	3.007e-06	0.5674	SHTN1	SHTN1	SHTN1
0.2252	0.0007097	0.8929	0.4831	1	0.502	SI	SI	SI
3.067e-13	0.2008	87.28	75.46	3.854e-11	0.6002	SIAE	SIAE	SIAE
0.06564	0.01142	36.38	31.38	0.5198	0.521	SIAH1	SIAH1	SIAH1
0.4299	-0.006197	2.232	2.844	1	0.4969	SIAH2	SIAH2	SIAH2
0.3507	-0.01985	27.01	28.74	1	0.4897	SIAH2;LOC138265911	SIAH2;LOC138265911	SIAH2;LOC138265911
0.0002301	0.0524	37.28	28.61	0.004979	0.5408	SIAH3	SIAH3	SIAH3
0.00312	0.03755	55.58	47.08	0.04593	0.5378	SIDT2	SIDT2	SIDT2
0.3145	-0.008487	2.679	3.545	1	0.4956	SIGIRR	SIGIRR	SIGIRR
0.4239	0.006122	2.455	1.939	1	0.5027	SIGLEC1	SIGLEC1	SIGLEC1
0.1742	-9.735e-06	1.562	0.9254	1	0.5032	SIGLEC11;LOC138246549	SIGLEC11;LOC138246549	SIGLEC11;LOC138246549
0.2708	0.001166	0.4464	0.2041	1	0.5012	SIGLEC15	SIGLEC15	SIGLEC15
0.7593	-0.0002883	0.2232	0.1633	1	0.5003	SIGLEC15;LOC138251582	SIGLEC15;LOC138251582	SIGLEC15;LOC138251582
0.9611	-0.001311	0.6696	0.6873	1	0.4999	SIGLEC15;LOC138251655	SIGLEC15;LOC138251655	SIGLEC15;LOC138251655
0.6699	-0.0004172	0.4464	0.6056	1	0.4992	SIGLEC1;LOC138247080	SIGLEC1;LOC138247080	SIGLEC1;LOC138247080
0.5296	-0.001594	0.2232	0.4151	1	0.499	SIGLEC5;LOC138246550	SIGLEC5;LOC138246550	SIGLEC5;LOC138246550
0.392	-0.0008342	0	0.1633	1	0.4992	SIGLEC5;LOC138247085	SIGLEC5;LOC138247085	SIGLEC5;LOC138247085
0.4888	-0.001289	0.4464	0.7281	1	0.4986	SIGLEC6;LOC138246552	SIGLEC6;LOC138246552	SIGLEC6;LOC138246552
0.9621	-0.0004522	0.8929	0.871	1	0.5001	SIGLEC7;LOC138246551	SIGLEC7;LOC138246551	SIGLEC7;LOC138246551
0.5784	-0.0005323	0.6696	0.4831	1	0.5009	SIGLEC7;LOC138246553	SIGLEC7;LOC138246553	SIGLEC7;LOC138246553
0.7765	-0.002573	0.4464	0.5444	1	0.4995	SIGLEC7;LOC138246555	SIGLEC7;LOC138246555	SIGLEC7;LOC138246555
0.2591	-0.01659	17.19	19.21	1	0.4893	SIGMAR1	SIGMAR1	SIGMAR1
0.9221	-0.0203	17.41	17.09	1	0.4991	SIK1	SIK1	SIK1
0.03403	0.07451	91.74	82.32	0.3182	0.5293	SIK2	SIK2	SIK2
0.6664	-0.001598	88.39	80.76	1	0.4941	SIK3	SIK3	SIK3
0.009129	0.01595	24.11	18.73	0.1131	0.5246	SIKE1	SIKE1	SIKE1
0.01646	-0.008775	1.562	3.736	0.1817	0.4892	SIL1	SIL1	SIL1
0.6602	0.0001758	0.2232	0.1429	1	0.5004	SIM1	SIM1	SIM1
0.3431	-0.003514	0.6696	1.15	1	0.4976	SIM2	SIM2	SIM2
0.0004966	0.05685	66.96	57.31	0.009715	0.5463	SIMC1	SIMC1	SIMC1
0.1415	-0.02089	90.62	85.49	0.9035	0.4797	SIN3A	SIN3A	SIN3A
0.3844	-0.007174	34.38	31.35	1	0.5099	SIN3B	SIN3B	SIN3B
0.3228	-0.001025	0	0.2177	1	0.4989	SINHCAF	SINHCAF	SINHCAF
0.1059	-0.01261	5.804	7.9	0.7381	0.4896	SINHCAF;LOC138284632	SINHCAF;LOC138284632	SINHCAF;LOC138284632
0.01137	0.02602	50	42.69	0.1345	0.5316	SIPA1	SIPA1	SIPA1
0.1891	0.01407	99.55	95.43	1	0.4818	SIPA1L1	SIPA1L1	SIPA1L1
1.293e-08	0.1536	93.75	83.14	7.639e-07	0.5786	SIPA1L3	SIPA1L3	SIPA1L3
0.000232	0.09648	88.17	78.96	0.005011	0.5507	SIRT1	SIRT1	SIRT1
0.08377	0.01422	48.21	41.97	0.6222	0.5215	SIRT2	SIRT2	SIRT2
0.1026	0.00899	7.812	5.981	0.7205	0.5093	SIRT3	SIRT3	SIRT3
0.00512	-0.04533	15.4	20.31	0.06967	0.4728	SIRT3;LOC138287696	SIRT3;LOC138287696	SIRT3;LOC138287696
0.5614	-0.00374	24.11	22.61	1	0.5059	SIRT5	SIRT5	SIRT5
0.3681	-0.001445	28.57	26.32	1	0.5097	SIRT6	SIRT6	SIRT6
0.4848	-0.0004827	0	0.1089	1	0.4995	SIT1	SIT1	SIT1
0.8288	0.003861	2.679	2.538	1	0.5008	SIVA1	SIVA1	SIVA1
0.6004	-0.0002411	0	0.06124	1	0.4997	SIX1	SIX1	SIX1
0.003049	0.02562	12.95	8.921	0.04515	0.5204	SIX1;LOC138259797	SIX1;LOC138259797	SIX1;LOC138259797
0.6963	-0.0001224	0	0.03402	1	0.4998	SIX2	SIX2	SIX2
0.2579	-0.009701	5.58	6.927	1	0.4931	SIX3	SIX3	SIX3
0.6322	-0.007141	4.688	5.158	1	0.4975	SIX4	SIX4	SIX4
0.3144	0.001845	50.22	46.11	1	0.5128	SIX5;LOC138259796	SIX5;LOC138259796	SIX5;LOC138259796
0.7061	-0.0007308	1.339	1.565	1	0.4989	SIX6	SIX6	SIX6
0.8617	-4.494e-05	0	0.006805	1	0.5	SIX6;LOC138259930	SIX6;LOC138259930	SIX6;LOC138259930
1.413e-05	-0.02165	0.6696	5.28	0.0004309	0.477	SKA1	SKA1	SKA1
0.8364	-0.01438	19.64	19.62	1	0.498	SKA2	SKA2	SKA2
4.716e-10	-0.05609	2.455	12.06	3.709e-08	0.4517	SKA3	SKA3	SKA3
5.813e-24	0.2914	59.6	36.94	2.746e-21	0.6216	SKAP1	SKAP1	SKAP1
0.00116	0.01674	11.16	7.07	0.02006	0.5201	SKAP2	SKAP2	SKAP2
8.778e-06	-0.142	85.27	81.87	0.0002813	0.4386	SKI	SKI	SKI
0.08783	-0.04369	39.73	42.16	0.644	0.4788	SKIC2	SKIC2	SKIC2
0.6645	-0.009352	84.15	75.95	1	0.494	SKIC3	SKIC3	SKIC3
0.2143	-0.01717	12.72	14.66	1	0.4894	SKIC8	SKIC8	SKIC8
0.08001	0.0033	1.339	0.6532	0.6023	0.5034	SKIDA1	SKIDA1	SKIDA1
0.1302	0.009975	59.15	52.95	0.8531	0.5198	SKIL	SKIL	SKIL
0.7625	-8.244e-05	0	0.02041	1	0.4999	SKOR1	SKOR1	SKOR1
0.7271	-0.0001316	0	0.02722	1	0.4999	SKOR2	SKOR2	SKOR2
0.03869	-0.05918	39.96	41.89	0.3522	0.4743	SKP1	SKP1	SKP1
2.266e-06	-0.03875	3.795	10.77	8.355e-05	0.4651	SKP2	SKP2	SKP2
0.4241	0.0003212	0.4464	0.2518	1	0.501	SLA	SLA	SLA
2.109e-05	0.02915	15.85	9.683	0.0006122	0.5305	SLAIN1	SLAIN1	SLAIN1
0.9001	-0.01792	51.79	49.69	1	0.4984	SLAIN2	SLAIN2	SLAIN2
0.02623	0.01154	32.37	26.84	0.2607	0.5241	SLAIN2;LOC138262255	SLAIN2;LOC138262255	SLAIN2;LOC138262255
0.8551	0.001114	0.4464	0.5103	1	0.4997	SLAMF6;LOC138268352	SLAMF6;LOC138268352	SLAMF6;LOC138268352
0.4474	-0.01021	2.902	3.538	1	0.4966	SLAMF8	SLAMF8	SLAMF8
1.086e-07	-0.08665	14.51	24.8	5.384e-06	0.4445	SLBP	SLBP	SLBP
0.4988	-0.0004383	0	0.1021	1	0.4995	SLBP;LOC138247285	SLBP;LOC138247285	SLBP;LOC138247285
0.7625	-0.0001317	0	0.02041	1	0.4999	SLC10A2	SLC10A2	SLC10A2
0.7903	-0.001312	0.6696	0.5716	1	0.5005	SLC10A4	SLC10A4	SLC10A4
0.6932	0.0003869	0.2232	0.1497	1	0.5004	SLC10A5	SLC10A5	SLC10A5
0.2943	-0.001508	0	0.245	1	0.4988	SLC10A6	SLC10A6	SLC10A6
0.004139	0.06038	75.45	66.56	0.05854	0.539	SLC10A7	SLC10A7	SLC10A7
0.2936	-0.0101	1.562	2.3	1	0.4962	SLC11A1	SLC11A1	SLC11A1
2.033e-13	0.1866	83.48	68.94	2.651e-11	0.6002	SLC11A2	SLC11A2	SLC11A2
0.7194	-0.001108	0.8929	0.7417	1	0.5007	SLC12A1	SLC12A1	SLC12A1
2.285e-08	-0.1589	54.69	60.23	1.291e-06	0.4251	SLC12A2	SLC12A2	SLC12A2
0.2417	-0.001955	0.2232	0.6805	1	0.4977	SLC12A2;LOC138267056	SLC12A2;LOC138267056	SLC12A2;LOC138267056
0.3234	-0.002243	0.2232	0.5784	1	0.4982	SLC12A2;LOC138267847	SLC12A2;LOC138267847	SLC12A2;LOC138267847
0.7574	0.0007103	0.2232	0.1633	1	0.5003	SLC12A3	SLC12A3	SLC12A3
1	0	0	0	1	0.5	SLC12A3;LOC138300148	SLC12A3;LOC138300148	SLC12A3;LOC138300148
0.04157	-0.06332	67.86	64.77	0.3715	0.4724	SLC12A4	SLC12A4	SLC12A4
0.8881	-0.004342	6.92	6.703	1	0.5008	SLC12A5	SLC12A5	SLC12A5
0.1856	-0.05211	65.85	62.76	1	0.4822	SLC12A6	SLC12A6	SLC12A6
0.004636	0.006064	2.679	1.184	0.06438	0.5075	SLC12A8	SLC12A8	SLC12A8
1.857e-09	0.1072	64.73	50.89	1.316e-07	0.5783	SLC12A9	SLC12A9	SLC12A9
0.9351	-0.01887	20.76	20.32	1	0.4992	SLC12A9;LOC138265281	SLC12A9;LOC138265281	SLC12A9;LOC138265281
0.392	-0.0007213	0	0.1633	1	0.4992	SLC13A1	SLC13A1	SLC13A1
0.1174	0.001906	1.116	0.5512	0.7929	0.5028	SLC13A2;LOC138285788	SLC13A2;LOC138285788	SLC13A2;LOC138285788
1.654e-05	0.01269	6.25	2.769	0.0004976	0.5173	SLC13A3	SLC13A3	SLC13A3
0.0868	0.002662	2.009	1.13	0.6386	0.5044	SLC13A4	SLC13A4	SLC13A4
0.02562	-0.01493	2.679	4.94	0.2565	0.4885	SLC13A4;LOC138284580	SLC13A4;LOC138284580	SLC13A4;LOC138284580
0.2671	-0.001695	0.2232	0.6464	1	0.4979	SLC13A5;LOC138285789	SLC13A5;LOC138285789	SLC13A5;LOC138285789
0.01084	-0.03387	5.357	8.751	0.1293	0.4828	SLC13A5;LOC138286583	SLC13A5;LOC138286583	SLC13A5;LOC138286583
0.09274	0.008029	6.696	4.94	0.6687	0.5088	SLC14A1	SLC14A1	SLC14A1
0.5548	0.001041	0.4464	0.2926	1	0.5008	SLC15A1	SLC15A1	SLC15A1
0.9852	-0.00146	2.455	2.436	1	0.5001	SLC15A2	SLC15A2	SLC15A2
0.0005966	0.03403	42.19	33.68	0.01133	0.5401	SLC15A3	SLC15A3	SLC15A3
2.896e-06	0.06522	54.91	42.71	0.0001046	0.5585	SLC15A4	SLC15A4	SLC15A4
0.2162	-0.002158	0.4464	1.048	1	0.497	SLC15A5	SLC15A5	SLC15A5
0.3982	-0.007498	14.29	15.85	1	0.4926	SLC16A1	SLC16A1	SLC16A1
2.164e-41	0.7091	98.88	87.6	4.407e-38	0.6864	SLC16A10	SLC16A10	SLC16A10
0.1698	0.001997	16.52	14.09	1	0.5115	SLC16A12	SLC16A12	SLC16A12
0.01109	0.04272	63.39	54.44	0.1317	0.5335	SLC16A13;LOC138266823	SLC16A13;LOC138266823	SLC16A13;LOC138266823
0.05851	0.00676	2.679	1.551	0.4774	0.5057	SLC16A13;LOC138266824	SLC16A13;LOC138266824	SLC16A13;LOC138266824
1	0	0	0	1	0.5	SLC16A13;LOC138267269	SLC16A13;LOC138267269	SLC16A13;LOC138267269
0.7625	-6.707e-05	0	0.02041	1	0.4999	SLC16A13;LOC138267803	SLC16A13;LOC138267803	SLC16A13;LOC138267803
1	0	0	0	1	0.5	SLC16A13;LOC138267804	SLC16A13;LOC138267804	SLC16A13;LOC138267804
0.3484	-0.01148	4.241	5.192	1	0.495	SLC16A14	SLC16A14	SLC16A14
0.03448	0.02469	53.12	46.48	0.3218	0.527	SLC16A2	SLC16A2	SLC16A2
6.392e-20	0.2687	82.59	66.24	2.008e-17	0.6242	SLC16A5;LOC138245989	SLC16A5;LOC138245989	SLC16A5;LOC138245989
0.1668	0.003528	3.348	2.334	1	0.505	SLC16A5;LOC138245991	SLC16A5;LOC138245991	SLC16A5;LOC138245991
0.07603	0.004114	4.241	2.817	0.5818	0.5071	SLC16A5;LOC138245992	SLC16A5;LOC138245992	SLC16A5;LOC138245992
0.02026	-0.07925	35.27	37.81	0.2147	0.472	SLC16A6;LOC138245869	SLC16A6;LOC138245869	SLC16A6;LOC138245869
6.43e-05	-0.05328	11.16	18.22	0.001648	0.4629	SLC16A6;LOC138245870	SLC16A6;LOC138245870	SLC16A6;LOC138245870
0.2823	-0.0007955	2.902	3.933	1	0.495	SLC16A6;LOC138245871	SLC16A6;LOC138245871	SLC16A6;LOC138245871
0.0004237	-0.03241	6.696	12.19	0.008439	0.4724	SLC16A6;LOC138245874	SLC16A6;LOC138245874	SLC16A6;LOC138245874
0.005572	-0.03548	10.27	14.73	0.07487	0.4764	SLC16A7	SLC16A7	SLC16A7
0.9745	-0.001068	0.4464	0.4559	1	0.4999	SLC16A7;LOC138259095	SLC16A7;LOC138259095	SLC16A7;LOC138259095
0.84	-0.002199	3.125	3.287	1	0.4991	SLC16A8	SLC16A8	SLC16A8
1.547e-05	0.08729	57.14	46.84	0.0004686	0.5552	SLC16A9	SLC16A9	SLC16A9
0.0005946	0.05471	50.89	42.22	0.0113	0.5428	SLC17A5	SLC17A5	SLC17A5
0.4126	-0.004691	1.562	2.116	1	0.4972	SLC17A6	SLC17A6	SLC17A6
0.2515	0.0003208	0.4464	0.1973	1	0.5012	SLC17A7	SLC17A7	SLC17A7
0.2356	0.004991	8.259	6.798	1	0.5072	SLC17A8	SLC17A8	SLC17A8
0.1072	0.009274	15.85	13.22	0.7447	0.5132	SLC17A9	SLC17A9	SLC17A9
0.5452	-0.0003293	0	0.08165	1	0.4996	SLC18A1	SLC18A1	SLC18A1
0.837	-0.0005387	0.4464	0.5171	1	0.4996	SLC18A2	SLC18A2	SLC18A2
0.8052	-6.308e-05	0	0.01361	1	0.4999	SLC18A3	SLC18A3	SLC18A3
0.4011	0.003972	7.143	6.165	1	0.5049	SLC18B1	SLC18B1	SLC18B1
5.21e-14	0.1737	68.53	52.59	7.326e-12	0.5987	SLC19A1	SLC19A1	SLC19A1
0.256	-0.004554	4.464	5.729	1	0.4937	SLC19A2	SLC19A2	SLC19A2
0.8495	-0.0003643	0.2232	0.1837	1	0.5002	SLC19A3;LOC138265113	SLC19A3;LOC138265113	SLC19A3;LOC138265113
0.056	0.00476	1.786	0.905	0.4626	0.5044	SLC19A3;LOC138265802	SLC19A3;LOC138265802	SLC19A3;LOC138265802
0.1521	-0.002159	0	0.4559	0.948	0.4977	SLC19A3;LOC138265804	SLC19A3;LOC138265804	SLC19A3;LOC138265804
0.2791	0.001636	1.786	1.211	1	0.5029	SLC1A1	SLC1A1	SLC1A1
0.9716	-0.0006081	0.2232	0.2314	1	0.5	SLC1A2	SLC1A2	SLC1A2
0.2637	0.002566	5.357	4.253	1	0.5054	SLC1A2;LOC138246326	SLC1A2;LOC138246326	SLC1A2;LOC138246326
0.0728	-0.007089	0.2232	1.116	0.5631	0.4955	SLC1A3	SLC1A3	SLC1A3
0.2178	0.004445	24.11	21.18	1	0.5122	SLC1A3;LOC138267341	SLC1A3;LOC138267341	SLC1A3;LOC138267341
0.7945	-0.0007908	6.473	6.145	1	0.5015	SLC1A4	SLC1A4	SLC1A4
0.004978	0.04402	43.53	36.45	0.06822	0.5336	SLC1A5	SLC1A5	SLC1A5
0.8647	-0.0003035	1.786	1.898	1	0.4994	SLC1A7	SLC1A7	SLC1A7
0.2898	0.0005004	0.6696	0.3606	1	0.5015	SLC1A7;LOC138268137	SLC1A7;LOC138268137	SLC1A7;LOC138268137
0.0006093	-0.1333	65.18	64.24	0.01152	0.4536	SLC20A1	SLC20A1	SLC20A1
0.9287	0.0008812	0.2232	0.245	1	0.4999	SLC22A13;LOC138261748	SLC22A13;LOC138261748	SLC22A13;LOC138261748
6.832e-05	0.04104	42.86	33.05	0.001738	0.5463	SLC22A15	SLC22A15	SLC22A15
0.5918	-0.002002	1.786	2.157	1	0.4981	SLC22A16	SLC22A16	SLC22A16
0.004654	0.02109	26.56	20.64	0.06461	0.5278	SLC22A17	SLC22A17	SLC22A17
1.642e-18	0.1571	62.28	41.73	4.428e-16	0.6093	SLC22A18	SLC22A18	SLC22A18
0.9528	0.0002868	0.4464	0.4287	1	0.5001	SLC22A20P;LOC138259732	SLC22A20P;LOC138259732	SLC22A20P;LOC138259732
0.06685	0.002509	1.116	0.4899	0.5267	0.5031	SLC22A20P;LOC138259998	SLC22A20P;LOC138259998	SLC22A20P;LOC138259998
0.6214	-0.0002536	0	0.05444	1	0.4997	SLC22A20P;LOC138260011	SLC22A20P;LOC138260011	SLC22A20P;LOC138260011
0.01409	0.00388	1.562	0.6192	0.1603	0.5047	SLC22A20P;LOC138260013	SLC22A20P;LOC138260013	SLC22A20P;LOC138260013
2.146e-28	0.3647	89.29	67.45	1.565e-25	0.6505	SLC22A23	SLC22A23	SLC22A23
0.2689	-0.001463	0	0.2722	1	0.4986	SLC22A2;LOC138296216	SLC22A2;LOC138296216	SLC22A2;LOC138296216
0.6896	-0.0166	11.83	10.96	1	0.503	SLC22A3	SLC22A3	SLC22A3
0.01048	0.02135	41.29	34.51	0.1257	0.5301	SLC22A31	SLC22A31	SLC22A31
0.04806	0.01893	59.6	51.64	0.4123	0.5258	SLC22A5;LOC138304579	SLC22A5;LOC138304579	SLC22A5;LOC138304579
0.009132	-0.02726	6.473	10.1	0.1131	0.4812	SLC22A5;LOC138304580	SLC22A5;LOC138304580	SLC22A5;LOC138304580
0.4407	-0.001086	0.2232	0.4763	1	0.4987	SLC22A6;LOC138259999	SLC22A6;LOC138259999	SLC22A6;LOC138259999
0.1705	0.001471	1.562	0.9254	1	0.5032	SLC22A6;LOC138260001	SLC22A6;LOC138260001	SLC22A6;LOC138260001
0.158	0.003336	4.241	3.062	0.9736	0.5059	SLC22A6;LOC138260002	SLC22A6;LOC138260002	SLC22A6;LOC138260002
0.9288	0.00149	0.8929	0.8574	1	0.5002	SLC22A6;LOC138260003	SLC22A6;LOC138260003	SLC22A6;LOC138260003
0.4674	0.001031	0.4464	0.2654	1	0.5009	SLC22A7;LOC138296880	SLC22A7;LOC138296880	SLC22A7;LOC138296880
0.6609	-6.423e-05	0.2232	0.1429	1	0.5004	SLC22A7;LOC138296881	SLC22A7;LOC138296881	SLC22A7;LOC138296881
0.4347	-0.0004731	0	0.1361	1	0.4993	SLC22A7;LOC138296883	SLC22A7;LOC138296883	SLC22A7;LOC138296883
0.785	0.001048	0.4464	0.3674	1	0.5004	SLC22A7;LOC138296884	SLC22A7;LOC138296884	SLC22A7;LOC138296884
0.4586	-0.0005142	0	0.1225	1	0.4994	SLC22A7;LOC138296885	SLC22A7;LOC138296885	SLC22A7;LOC138296885
0.7668	0.0007001	3.125	2.878	1	0.5012	SLC22A7;LOC138296886	SLC22A7;LOC138296886	SLC22A7;LOC138296886
0.001171	0.0377	22.54	16.58	0.02023	0.5292	SLC22A7;LOC138296887	SLC22A7;LOC138296887	SLC22A7;LOC138296887
0.06168	0.02447	10.27	7.893	0.4966	0.5121	SLC22A7;LOC138296891	SLC22A7;LOC138296891	SLC22A7;LOC138296891
0.02089	-0.06968	29.69	33.73	0.2198	0.4731	SLC22A7;LOC138296893	SLC22A7;LOC138296893	SLC22A7;LOC138296893
0.0001998	-0.002945	22.32	14.88	0.004411	0.5321	SLC22A7;LOC138296894	SLC22A7;LOC138296894	SLC22A7;LOC138296894
0.5135	-0.0005783	0	0.09526	1	0.4995	SLC22A7;LOC138297168	SLC22A7;LOC138297168	SLC22A7;LOC138297168
0.8617	-1.924e-05	0	0.006805	1	0.5	SLC22A7;LOC138297169	SLC22A7;LOC138297169	SLC22A7;LOC138297169
0.8052	-0.000157	0	0.01361	1	0.4999	SLC22A7;LOC138297170	SLC22A7;LOC138297170	SLC22A7;LOC138297170
0.8617	-1.381e-05	0	0.006805	1	0.5	SLC22A7;LOC138297449	SLC22A7;LOC138297449	SLC22A7;LOC138297449
0.5808	-0.0002663	0	0.06805	1	0.4997	SLC22A8;LOC138258704	SLC22A8;LOC138258704	SLC22A8;LOC138258704
0.0008261	0.00536	2.009	0.6668	0.01495	0.5067	SLC22A8;LOC138259734	SLC22A8;LOC138259734	SLC22A8;LOC138259734
0.926	-0.0004931	0.2232	0.245	1	0.4999	SLC23A1	SLC23A1	SLC23A1
0.2994	-0.008595	3.348	4.335	1	0.4949	SLC23A1;LOC138287141	SLC23A1;LOC138287141	SLC23A1;LOC138287141
0.78	-0.000939	0.4464	0.5444	1	0.4995	SLC23A1;LOC138287493	SLC23A1;LOC138287493	SLC23A1;LOC138287493
0.278	-0.002941	0.4464	0.9458	1	0.4975	SLC23A1;LOC138287494	SLC23A1;LOC138287494	SLC23A1;LOC138287494
1.244e-27	0.5772	99.11	93.95	7.735e-25	0.6508	SLC23A2	SLC23A2	SLC23A2
0.9952	-0.0002193	0.2232	0.2246	1	0.5	SLC23A2;LOC138287142	SLC23A2;LOC138287142	SLC23A2;LOC138287142
0.1376	-0.001991	0	0.4899	0.8854	0.4976	SLC23A2;LOC138287203	SLC23A2;LOC138287203	SLC23A2;LOC138287203
0.6963	-0.000237	0	0.03402	1	0.4998	SLC23A3	SLC23A3	SLC23A3
0.8769	-0.0002179	0.2232	0.1905	1	0.5002	SLC24A1	SLC24A1	SLC24A1
3.85e-09	-0.1938	24.33	36.3	2.581e-07	0.43	SLC24A2	SLC24A2	SLC24A2
3.2e-14	-0.2377	18.75	33.69	4.656e-12	0.4119	SLC24A3	SLC24A3	SLC24A3
1.26e-41	0.3284	58.48	29.38	2.658e-38	0.6521	SLC24A4	SLC24A4	SLC24A4
0.09751	0.001294	2.455	1.477	0.6945	0.5048	SLC24A4;LOC138259754	SLC24A4;LOC138259754	SLC24A4;LOC138259754
0.05616	0.005027	32.37	26.87	0.4637	0.5207	SLC24A5	SLC24A5	SLC24A5
0.5727	-0.007822	23.88	22.32	1	0.5057	SLC25A1	SLC25A1	SLC25A1
0.3206	-0.01584	15.18	16.66	1	0.4911	SLC25A11	SLC25A11	SLC25A11
0.001731	0.04763	55.36	46.36	0.0281	0.5399	SLC25A12	SLC25A12	SLC25A12
0.03291	-0.06274	56.92	56.87	0.3097	0.4717	SLC25A13	SLC25A13	SLC25A13
0.231	-0.04226	39.29	39.57	1	0.4854	SLC25A14	SLC25A14	SLC25A14
0.2216	0.00606	11.16	9.418	1	0.5086	SLC25A15;LOC138250517	SLC25A15;LOC138250517	SLC25A15;LOC138250517
0.4757	0.001364	0.2232	0.1089	1	0.5006	SLC25A15;LOC138250519	SLC25A15;LOC138250519	SLC25A15;LOC138250519
0.8446	-0.000157	4.688	4.484	1	0.501	SLC25A15;LOC138260632	SLC25A15;LOC138260632	SLC25A15;LOC138260632
0.5468	-0.02983	39.06	38.7	1	0.4927	SLC25A17	SLC25A17	SLC25A17
0.194	-0.03308	27.23	29.29	1	0.4856	SLC25A18	SLC25A18	SLC25A18
0.06072	0.01323	23.44	19.79	0.4908	0.5181	SLC25A19	SLC25A19	SLC25A19
0.9985	-0.01699	30.58	29.58	1	0.5	SLC25A1;LOC138286580	SLC25A1;LOC138286580	SLC25A1;LOC138286580
0.0183	-0.03544	15.18	19.18	0.1975	0.4776	SLC25A20	SLC25A20	SLC25A20
0.1828	-0.002229	0	0.3947	1	0.498	SLC25A20;LOC138260946	SLC25A20;LOC138260946	SLC25A20;LOC138260946
0.5126	-0.005539	54.24	49.99	1	0.5085	SLC25A21	SLC25A21	SLC25A21
0.1748	-0.0359	31.7	33.74	1	0.4842	SLC25A22	SLC25A22	SLC25A22
0.4848	-0.000485	0	0.1089	1	0.4995	SLC25A22;LOC138300082	SLC25A22;LOC138300082	SLC25A22;LOC138300082
0.06356	0.0109	35.04	29.7	0.5073	0.5208	SLC25A23;LOC138292073	SLC25A23;LOC138292073	SLC25A23;LOC138292073
0.822	-0.01449	34.82	32.91	1	0.5026	SLC25A24	SLC25A24	SLC25A24
0.6494	-0.01315	17.41	18.12	1	0.4958	SLC25A25	SLC25A25	SLC25A25
0.09301	-0.05746	50.89	52.33	0.6701	0.478	SLC25A26	SLC25A26	SLC25A26
0.1347	0.005623	17.19	14.53	0.874	0.5127	SLC25A27	SLC25A27	SLC25A27
0.545	-0.02865	45.54	44.67	1	0.4924	SLC25A28	SLC25A28	SLC25A28
0.7331	-0.004739	15.85	16.5	1	0.4969	SLC25A29	SLC25A29	SLC25A29
0.3913	-0.03499	39.96	39.81	1	0.4895	SLC25A3	SLC25A3	SLC25A3
0.379	0.0008447	0.4464	0.2382	1	0.501	SLC25A30	SLC25A30	SLC25A30
0.3466	0.004904	20.31	18.49	1	0.5088	SLC25A32	SLC25A32	SLC25A32
0.8339	-0.003418	14.51	14.13	1	0.5018	SLC25A33	SLC25A33	SLC25A33
0.1555	0.006768	23.66	20.84	0.9616	0.514	SLC25A33;LOC138303700	SLC25A33;LOC138303700	SLC25A33;LOC138303700
0.02299	0.01561	9.598	6.866	0.2368	0.5139	SLC25A34	SLC25A34	SLC25A34
0.001024	-0.01988	2.009	5.566	0.01798	0.4821	SLC25A35	SLC25A35	SLC25A35
0.000265	0.1252	97.77	92.62	0.005627	0.5505	SLC25A36	SLC25A36	SLC25A36
0.5925	-0.0196	14.51	14.99	1	0.4954	SLC25A37	SLC25A37	SLC25A37
0.3254	-0.001972	29.02	26.19	1	0.5105	SLC25A38	SLC25A38	SLC25A38
0.06571	-0.0557	38.39	39.66	0.5202	0.4775	SLC25A39	SLC25A39	SLC25A39
0.2301	0.0002524	0.2232	0.06805	1	0.5008	SLC25A4	SLC25A4	SLC25A4
0.1792	0.003284	10.49	8.587	1	0.5091	SLC25A40	SLC25A40	SLC25A40
0.7225	-0.006952	37.28	35.39	1	0.5042	SLC25A42	SLC25A42	SLC25A42
0.374	-0.001269	27.01	24.05	1	0.5092	SLC25A43	SLC25A43	SLC25A43
0.5929	-0.01431	24.55	25.64	1	0.4943	SLC25A44	SLC25A44	SLC25A44
0.2462	-0.00144	0	0.2994	1	0.4985	SLC25A45	SLC25A45	SLC25A45
0.001323	0.02735	31.03	23.75	0.02241	0.5333	SLC25A46	SLC25A46	SLC25A46
0.365	-0.001968	0.2232	0.5376	1	0.4984	SLC25A47	SLC25A47	SLC25A47
1.916e-05	0.02376	14.96	8.989	0.0005635	0.5296	SLC25A48	SLC25A48	SLC25A48
1.719e-05	-0.09289	23.66	31.72	0.0005148	0.451	SLC25A5	SLC25A5	SLC25A5
0.412	0.002535	21.88	20.18	1	0.508	SLC25A51	SLC25A51	SLC25A51
0.4346	-0.002752	1.339	1.844	1	0.4975	SLC25A53	SLC25A53	SLC25A53
0.2312	-0.005163	4.688	6.104	1	0.4931	SLC25A6;LOC138250109	SLC25A6;LOC138250109	SLC25A6;LOC138250109
0.4233	0.001082	0.4464	0.2518	1	0.501	SLC26A10P;LOC138292306	SLC26A10P;LOC138292306	SLC26A10P;LOC138292306
1.306e-14	0.1055	48.88	31.6	2.031e-12	0.5884	SLC26A11	SLC26A11	SLC26A11
0.8189	-0.02092	20.76	20.5	1	0.4978	SLC26A2	SLC26A2	SLC26A2
0.6442	-0.0001898	0	0.04763	1	0.4998	SLC26A2;LOC138246947	SLC26A2;LOC138246947	SLC26A2;LOC138246947
0.2711	0.002297	0.2232	0.07485	1	0.5007	SLC26A2;LOC138299506	SLC26A2;LOC138299506	SLC26A2;LOC138299506
0.7625	-9.312e-05	0	0.02041	1	0.4999	SLC26A2;LOC138304489	SLC26A2;LOC138304489	SLC26A2;LOC138304489
0.8766	-0.0001448	0.2232	0.1905	1	0.5002	SLC26A3;LOC138288314	SLC26A3;LOC138288314	SLC26A3;LOC138288314
0.1202	0.002602	1.339	0.7077	0.8044	0.5032	SLC26A3;LOC138288315	SLC26A3;LOC138288315	SLC26A3;LOC138288315
0.4714	-0.000516	0	0.1157	1	0.4994	SLC26A4	SLC26A4	SLC26A4
0.0003052	0.04981	56.92	47.25	0.006353	0.5462	SLC26A5	SLC26A5	SLC26A5
1.579e-06	0.0357	16.74	9.853	6.059e-05	0.5347	SLC26A6;LOC138258904	SLC26A6;LOC138258904	SLC26A6;LOC138258904
0.3666	0.0005319	0.6696	0.3947	1	0.5014	SLC26A6;LOC138258905	SLC26A6;LOC138258905	SLC26A6;LOC138258905
0.7193	-0.0008071	0.2232	0.3198	1	0.4995	SLC26A6;LOC138259571	SLC26A6;LOC138259571	SLC26A6;LOC138259571
0.9051	-0.001241	2.902	2.797	1	0.5005	SLC26A6;LOC138301987	SLC26A6;LOC138301987	SLC26A6;LOC138301987
0.05272	0.002502	1.562	0.7485	0.4418	0.5041	SLC26A7	SLC26A7	SLC26A7
0.3948	-0.002082	0.4464	0.8097	1	0.4982	SLC26A9	SLC26A9	SLC26A9
0.2722	-0.004922	43.75	38.8	1	0.5134	SLC27A1	SLC27A1	SLC27A1
1.365e-05	0.04793	34.15	24.01	0.000418	0.5453	SLC27A2	SLC27A2	SLC27A2
0.91	-0.0008231	0.4464	0.4831	1	0.4998	SLC27A2;LOC138299639	SLC27A2;LOC138299639	SLC27A2;LOC138299639
0.05941	-0.03828	19.64	22.75	0.4828	0.4809	SLC27A3	SLC27A3	SLC27A3
0.02215	0.01513	34.38	28.89	0.23	0.5254	SLC27A4	SLC27A4	SLC27A4
8.266e-06	0.05272	42.41	31.51	0.0002665	0.551	SLC27A6	SLC27A6	SLC27A6
0.3571	0.0007829	0.4464	0.2314	1	0.5011	SLC28A1	SLC28A1	SLC28A1
1	0	0	0	1	0.5	SLC28A1;LOC138246991	SLC28A1;LOC138246991	SLC28A1;LOC138246991
0.7044	0.001129	0.4464	0.3402	1	0.5005	SLC28A3	SLC28A3	SLC28A3
5.12e-12	0.1832	79.91	62.83	5.468e-10	0.5932	SLC29A1	SLC29A1	SLC29A1
0.2375	-0.05421	35.49	35.42	1	0.486	SLC29A2	SLC29A2	SLC29A2
0.8092	-0.007559	40.85	39.07	1	0.5029	SLC29A3	SLC29A3	SLC29A3
0.7741	-0.0004363	1.116	1.272	1	0.4992	SLC29A4	SLC29A4	SLC29A4
0.00762	0.08696	87.05	79.04	0.09689	0.5368	SLC2A1	SLC2A1	SLC2A1
0.53	0.001353	14.29	13.19	1	0.5051	SLC2A10	SLC2A10	SLC2A10
0.9798	9.413e-05	0.2232	0.2177	1	0.5	SLC2A11;LOC138265166	SLC2A11;LOC138265166	SLC2A11;LOC138265166
0.001462	0.001976	0.4464	0.05444	0.02432	0.502	SLC2A11;LOC138265301	SLC2A11;LOC138265301	SLC2A11;LOC138265301
0.01287	0.02248	33.26	27.4	0.1491	0.5271	SLC2A11;LOC138266411	SLC2A11;LOC138266411	SLC2A11;LOC138266411
2.718e-09	0.06808	35.94	23.54	1.878e-07	0.5616	SLC2A12	SLC2A12	SLC2A12
3.182e-15	0.1207	56.47	37.96	5.293e-13	0.5956	SLC2A13	SLC2A13	SLC2A13
0.6442	-0.000222	0	0.04763	1	0.4998	SLC2A1;LOC138303681	SLC2A1;LOC138303681	SLC2A1;LOC138303681
0.5135	-0.0004172	0	0.09526	1	0.4995	SLC2A1;LOC138303683	SLC2A1;LOC138303683	SLC2A1;LOC138303683
0.8052	-2.783e-05	0	0.01361	1	0.4999	SLC2A1;LOC138303684	SLC2A1;LOC138303684	SLC2A1;LOC138303684
0.7073	-0.0008608	0.4464	0.3402	1	0.5005	SLC2A1;LOC138303685	SLC2A1;LOC138303685	SLC2A1;LOC138303685
0.08529	0.007803	3.348	2.143	0.6313	0.506	SLC2A2	SLC2A2	SLC2A2
0.3557	0.002771	17.63	15.99	1	0.5082	SLC2A4	SLC2A4	SLC2A4
0.1198	0.00295	31.47	27.01	0.8027	0.5169	SLC2A4RG	SLC2A4RG	SLC2A4RG
0.8519	2.592e-05	0.4464	0.5103	1	0.4997	SLC2A5;LOC138302161	SLC2A5;LOC138302161	SLC2A5;LOC138302161
0.1365	-0.007516	0.6696	1.538	0.8815	0.4956	SLC2A6	SLC2A6	SLC2A6
1.286e-08	0.07145	42.86	30.32	7.608e-07	0.5643	SLC2A8	SLC2A8	SLC2A8
0.1946	-0.001575	0	0.3743	1	0.4981	SLC2A8;LOC138301809	SLC2A8;LOC138301809	SLC2A8;LOC138301809
0.6093	-0.0114	27.46	25.7	1	0.5054	SLC2A9	SLC2A9	SLC2A9
0.9733	-0.0002299	1.786	1.762	1	0.5001	SLC2A9;LOC138266189	SLC2A9;LOC138266189	SLC2A9;LOC138266189
0.7772	-0.000606	2.455	2.246	1	0.501	SLC2A9;LOC138266405	SLC2A9;LOC138266405	SLC2A9;LOC138266405
0.2209	-0.001711	0	0.3334	1	0.4983	SLC2A9;LOC138266409	SLC2A9;LOC138266409	SLC2A9;LOC138266409
5.715e-26	0.3081	85.71	64.83	3.125e-23	0.6429	SLC2A9;LOC138300325	SLC2A9;LOC138300325	SLC2A9;LOC138300325
0.4085	-0.00364	7.143	6.097	1	0.5048	SLC30A1	SLC30A1	SLC30A1
0.03831	0.01283	42.19	36	0.3496	0.5247	SLC30A10	SLC30A10	SLC30A10
1.532e-13	0.2668	90.4	76.97	2.024e-11	0.6016	SLC30A1;LOC138259831	SLC30A1;LOC138259831	SLC30A1;LOC138259831
0.7625	-0.0001146	0	0.02041	1	0.4999	SLC30A1;LOC138297015	SLC30A1;LOC138297015	SLC30A1;LOC138297015
0.1565	0.006193	11.16	9.111	0.9661	0.5098	SLC30A2	SLC30A2	SLC30A2
0.3385	-0.001052	0	0.2041	1	0.499	SLC30A3	SLC30A3	SLC30A3
1.059e-10	0.08252	45.98	31.14	9.168e-09	0.5737	SLC30A4	SLC30A4	SLC30A4
0.005503	0.05166	76.12	65.94	0.07403	0.5377	SLC30A5	SLC30A5	SLC30A5
0.07258	-0.004207	0.6696	1.81	0.5618	0.4943	SLC30A6	SLC30A6	SLC30A6
0.08036	0.02005	45.09	40.66	0.6041	0.5216	SLC30A7	SLC30A7	SLC30A7
0.972	-0.0003086	0.2232	0.2314	1	0.5	SLC30A8	SLC30A8	SLC30A8
0.0001153	0.09062	86.38	76.8	0.002721	0.5531	SLC30A9	SLC30A9	SLC30A9
0.426	0.001217	39.96	37.6	1	0.5096	SLC31A1	SLC31A1	SLC31A1
3.97e-07	0.03847	28.12	18.27	1.752e-05	0.5476	SLC31A2	SLC31A2	SLC31A2
0.6214	-0.0002521	0	0.05444	1	0.4997	SLC32A1	SLC32A1	SLC32A1
0.8823	-0.01908	43.97	42.35	1	0.4982	SLC33A1	SLC33A1	SLC33A1
0.7625	-0.000102	0	0.02041	1	0.4999	SLC34A1	SLC34A1	SLC34A1
0.6748	-0.0003626	0.2232	0.3402	1	0.4994	SLC34A2;LOC138248146	SLC34A2;LOC138248146	SLC34A2;LOC138248146
0.3371	-0.0002839	1.339	0.8982	1	0.5022	SLC34A2;LOC138248172	SLC34A2;LOC138248172	SLC34A2;LOC138248172
0.02554	0.01193	50.45	41.86	0.2559	0.5278	SLC35A1	SLC35A1	SLC35A1
0.1633	0.01364	43.3	39.71	0.9963	0.5171	SLC35A2	SLC35A2	SLC35A2
0.306	-0.01907	16.07	17.69	1	0.4906	SLC35A3	SLC35A3	SLC35A3
0.04844	-0.009582	2.232	4.083	0.4146	0.4907	SLC35A4	SLC35A4	SLC35A4
0.4716	0.001736	7.812	6.92	1	0.5044	SLC35A4;LOC138245643	SLC35A4;LOC138245643	SLC35A4;LOC138245643
0.04771	0.01136	35.27	29.94	0.4104	0.5222	SLC35A5	SLC35A5	SLC35A5
0.3296	0.0005515	17.86	15.83	1	0.5086	SLC35B1	SLC35B1	SLC35B1
0.6912	-0.02181	36.38	36.11	1	0.4953	SLC35B2	SLC35B2	SLC35B2
3.247e-06	0.07484	53.12	40.68	0.0001153	0.5575	SLC35B3	SLC35B3	SLC35B3
0.2326	0.008987	31.03	27.92	1	0.5131	SLC35B4	SLC35B4	SLC35B4
0.7877	-0.0005668	2.455	2.681	1	0.499	SLC35C1	SLC35C1	SLC35C1
1.09e-05	0.05649	50.22	39.14	0.0003437	0.5537	SLC35C2	SLC35C2	SLC35C2
0.01891	0.01842	31.03	25.73	0.2026	0.525	SLC35D1	SLC35D1	SLC35D1
0.0001666	0.02757	20.54	13.96	0.003765	0.5316	SLC35D2	SLC35D2	SLC35D2
0.4586	-0.000559	0	0.1225	1	0.4994	SLC35D3	SLC35D3	SLC35D3
0.2823	-0.02641	27.46	29.41	1	0.488	SLC35E1	SLC35E1	SLC35E1
0.7425	-0.03012	56.92	52.14	1	0.4957	SLC35E2B	SLC35E2B	SLC35E2B
0.1117	-0.01051	11.61	14.48	0.7657	0.4866	SLC35E3	SLC35E3	SLC35E3
0.4323	-0.004666	1.562	2.089	1	0.4973	SLC35E4	SLC35E4	SLC35E4
0.9282	0.0004365	0.2232	0.245	1	0.4999	SLC35E4;LOC138293631	SLC35E4;LOC138293631	SLC35E4;LOC138293631
0.0002029	-0.052	4.241	9.322	0.004469	0.4742	SLC35F1	SLC35F1	SLC35F1
2.36e-06	-0.06963	13.84	22.87	8.669e-05	0.4521	SLC35F2	SLC35F2	SLC35F2
0.6011	-0.004238	4.241	3.722	1	0.5024	SLC35F3;LOC138259916	SLC35F3;LOC138259916	SLC35F3;LOC138259916
0.4869	0.001754	5.134	4.423	1	0.5034	SLC35F4	SLC35F4	SLC35F4
9.379e-05	0.09503	82.59	70.33	0.00227	0.5534	SLC35F5	SLC35F5	SLC35F5
0.3007	-0.007758	28.79	25.57	1	0.511	SLC35F6	SLC35F6	SLC35F6
0.1917	0.006326	29.24	26.12	1	0.514	SLC35G1	SLC35G1	SLC35G1
0.1879	-0.007192	0.8929	1.694	1	0.496	SLC35G2	SLC35G2	SLC35G2
1	0	0	0	1	0.5	SLC35G6;LOC138267265	SLC35G6;LOC138267265	SLC35G6;LOC138267265
8.488e-10	0.1296	67.19	54.26	6.354e-08	0.5809	SLC36A1;LOC138245726	SLC36A1;LOC138245726	SLC36A1;LOC138245726
4.887e-05	0.08598	64.73	53.79	0.001288	0.5534	SLC36A4	SLC36A4	SLC36A4
0.1911	-0.01388	8.705	10.57	1	0.4904	SLC37A1	SLC37A1	SLC37A1
5.253e-16	0.2205	81.92	62.43	9.517e-14	0.6093	SLC37A2	SLC37A2	SLC37A2
0.0007373	0.03071	44.87	35.85	0.01355	0.5402	SLC37A3	SLC37A3	SLC37A3
8.521e-06	0.04828	36.16	26.48	0.0002738	0.548	SLC37A4	SLC37A4	SLC37A4
0.5048	-0.003504	2.679	3.246	1	0.4972	SLC38A1	SLC38A1	SLC38A1
1.751e-09	0.1185	72.32	57.09	1.249e-07	0.5801	SLC38A10	SLC38A10	SLC38A10
0.8248	-0.0004493	0.2232	0.279	1	0.4997	SLC38A11	SLC38A11	SLC38A11
0.6283	-0.03413	43.75	42.84	1	0.494	SLC38A2	SLC38A2	SLC38A2
0.5219	-0.02618	27.9	28.57	1	0.4929	SLC38A3	SLC38A3	SLC38A3
0.9524	-0.04338	18.3	17.69	1	0.4995	SLC38A4	SLC38A4	SLC38A4
6.068e-07	0.143	87.5	76.48	2.58e-05	0.5686	SLC38A5	SLC38A5	SLC38A5
6.215e-07	0.09253	70.31	58.74	2.635e-05	0.5666	SLC38A6	SLC38A6	SLC38A6
6.091e-11	0.1343	74.33	58.72	5.5e-09	0.5874	SLC38A7;LOC138268084	SLC38A7;LOC138268084	SLC38A7;LOC138268084
0.6865	0.002455	1.339	1.136	1	0.501	SLC38A8	SLC38A8	SLC38A8
1.366e-06	0.09592	66.29	55.21	5.328e-05	0.5639	SLC38A9	SLC38A9	SLC38A9
0.3305	-0.0009492	0	0.2109	1	0.4989	SLC38A9;LOC138293967	SLC38A9;LOC138293967	SLC38A9;LOC138293967
0.0001248	0.03827	25.67	18.58	0.002925	0.5362	SLC39A1	SLC39A1	SLC39A1
0.5631	-0.002889	68.97	63.42	1	0.5078	SLC39A10	SLC39A10	SLC39A10
0.5625	-0.0003788	0	0.07485	1	0.4996	SLC39A10;LOC138249559	SLC39A10;LOC138249559	SLC39A10;LOC138249559
0.01014	0.08012	90.18	80.04	0.1225	0.5355	SLC39A11	SLC39A11	SLC39A11
0.1189	0.01182	24.11	20.68	0.8002	0.5153	SLC39A12	SLC39A12	SLC39A12
0.4649	-0.02531	33.93	34.46	1	0.4914	SLC39A13	SLC39A13	SLC39A13
0.007651	0.02836	46.43	38.3	0.0972	0.5324	SLC39A14	SLC39A14	SLC39A14
0.03964	0.002095	1.562	0.7145	0.359	0.5042	SLC39A1;LOC138284145	SLC39A1;LOC138284145	SLC39A1;LOC138284145
0.8179	0.0009622	0.2232	0.1769	1	0.5002	SLC39A4	SLC39A4	SLC39A4
0.1628	-0.003449	0.6696	1.47	0.9947	0.496	SLC39A5	SLC39A5	SLC39A5
0.009731	-0.01039	2.009	4.627	0.1185	0.4871	SLC39A6;LOC138296668	SLC39A6;LOC138296668	SLC39A6;LOC138296668
0.5906	-0.001857	9.598	8.764	1	0.5037	SLC39A7	SLC39A7	SLC39A7
0.8462	-0.0005911	6.696	6.444	1	0.5011	SLC39A8	SLC39A8	SLC39A8
0.7049	-0.008673	29.69	28.25	1	0.5042	SLC39A9	SLC39A9	SLC39A9
0.0001476	0.02746	20.98	14.26	0.003386	0.5321	SLC39A9;LOC138295494	SLC39A9;LOC138295494	SLC39A9;LOC138295494
0.0003442	0.02093	12.28	7.635	0.00706	0.523	SLC39A9;LOC138295497	SLC39A9;LOC138295497	SLC39A9;LOC138295497
0.4586	-0.000465	0	0.1225	1	0.4994	SLC3A1	SLC3A1	SLC3A1
0.565	-0.0147	44.2	40.7	1	0.5071	SLC3A2	SLC3A2	SLC3A2
0.3181	-0.002381	0.2232	0.5852	1	0.4982	SLC40A1;LOC138262457	SLC40A1;LOC138262457	SLC40A1;LOC138262457
8.616e-05	0.001602	0.2232	0.006805	0.002109	0.5011	SLC40A1;LOC138283623	SLC40A1;LOC138283623	SLC40A1;LOC138283623
0.4889	0.003511	4.688	4.035	1	0.5033	SLC40A1;LOC138285664	SLC40A1;LOC138285664	SLC40A1;LOC138285664
0.8091	-0.004285	7.366	7.682	1	0.4985	SLC41A1	SLC41A1	SLC41A1
1.197e-06	0.08948	70.98	56.27	4.748e-05	0.5644	SLC41A2	SLC41A2	SLC41A2
0.6824	-0.002169	4.464	4.042	1	0.5019	SLC41A3	SLC41A3	SLC41A3
7.322e-05	-0.06533	10.27	17.03	0.001847	0.4642	SLC43A1	SLC43A1	SLC43A1
0.3092	-0.002633	22.54	20.01	1	0.5099	SLC43A2	SLC43A2	SLC43A2
0.314	0.0007474	0.4464	0.2177	1	0.5011	SLC43A2;LOC138304169	SLC43A2;LOC138304169	SLC43A2;LOC138304169
0.4199	-0.02183	26.34	27.46	1	0.4912	SLC43A3;LOC138293717	SLC43A3;LOC138293717	SLC43A3;LOC138293717
0.9035	-0.0008205	0.2232	0.2518	1	0.4999	SLC43A3;LOC138294019	SLC43A3;LOC138294019	SLC43A3;LOC138294019
0.000742	0.06075	75.22	63.14	0.01362	0.5456	SLC44A1	SLC44A1	SLC44A1
0.9613	0.003849	86.16	77.4	1	0.5007	SLC44A2	SLC44A2	SLC44A2
9.263e-07	0.06724	40.18	29.29	3.786e-05	0.5548	SLC44A3	SLC44A3	SLC44A3
0.5933	0.0003026	0.6696	0.4899	1	0.5009	SLC44A4	SLC44A4	SLC44A4
0.04987	-0.02388	4.241	6.478	0.424	0.4885	SLC44A5	SLC44A5	SLC44A5
0.2902	0.003407	25.45	22.95	1	0.5108	SLC45A1	SLC45A1	SLC45A1
6.331e-11	0.1666	86.16	69.61	5.709e-09	0.5893	SLC45A2	SLC45A2	SLC45A2
0.5568	-0.03612	39.73	39.63	1	0.4928	SLC45A3	SLC45A3	SLC45A3
1.806e-08	0.08084	50.22	36.36	1.039e-06	0.5674	SLC45A4	SLC45A4	SLC45A4
0.006767	0.01414	6.696	4.117	0.08766	0.513	SLC46A1	SLC46A1	SLC46A1
0.8617	-2.772e-05	0	0.006805	1	0.5	SLC46A2;LOC138254186	SLC46A2;LOC138254186	SLC46A2;LOC138254186
0.3895	-0.001448	0.2232	0.5171	1	0.4985	SLC46A2;LOC138299895	SLC46A2;LOC138299895	SLC46A2;LOC138299895
0.0005344	0.0326	45.98	36.36	0.01035	0.5414	SLC46A3;LOC138248537	SLC46A3;LOC138248537	SLC46A3;LOC138248537
0.2911	0.0009708	1.339	0.8642	1	0.5024	SLC46A3;LOC138248538	SLC46A3;LOC138248538	SLC46A3;LOC138248538
3.234e-06	0.003368	1.116	0.1565	0.000115	0.5048	SLC47A1;LOC138283648	SLC47A1;LOC138283648	SLC47A1;LOC138283648
0.04422	0.003018	1.562	0.7281	0.3893	0.5042	SLC47A1;LOC138283650	SLC47A1;LOC138283650	SLC47A1;LOC138283650
0.1013	0.0005656	10.04	7.812	0.7142	0.5106	SLC47A1;LOC138285875	SLC47A1;LOC138285875	SLC47A1;LOC138285875
0.5247	-0.02523	25.89	26.72	1	0.4931	SLC47A1;LOC138285877	SLC47A1;LOC138285877	SLC47A1;LOC138285877
0.0007298	-0.08966	37.05	43.15	0.01343	0.4578	SLC47A1;LOC138285878	SLC47A1;LOC138285878	SLC47A1;LOC138285878
0.04571	0.001833	1.116	0.4559	0.3993	0.5033	SLC47A2;LOC138283496	SLC47A2;LOC138283496	SLC47A2;LOC138283496
0.03665	0.02107	54.02	47.21	0.338	0.5267	SLC48A1	SLC48A1	SLC48A1
0.02585	0.03437	73.88	63.38	0.258	0.5301	SLC49A4	SLC49A4	SLC49A4
0.117	-0.01373	2.455	3.872	0.7914	0.4928	SLC4A1	SLC4A1	SLC4A1
0.2283	-0.01283	4.018	5.274	1	0.4936	SLC4A10	SLC4A10	SLC4A10
3.417e-43	0.5364	95.76	83.11	8.409e-40	0.6903	SLC4A11	SLC4A11	SLC4A11
0.02184	0.01232	23.66	18.91	0.2276	0.5218	SLC4A1AP	SLC4A1AP	SLC4A1AP
2.662e-74	0.9086	99.78	91.69	1.572e-69	0.7524	SLC4A2	SLC4A2	SLC4A2
0.4994	-0.001122	3.348	3.981	1	0.4968	SLC4A3	SLC4A3	SLC4A3
0.08222	0.005371	41.29	35.74	0.6142	0.5207	SLC4A4	SLC4A4	SLC4A4
0.6072	0.001451	0.6696	0.4967	1	0.5009	SLC4A5	SLC4A5	SLC4A5
2.95e-09	-0.1614	77.23	77.54	2.019e-07	0.4183	SLC4A7	SLC4A7	SLC4A7
0.6261	-0.02643	36.61	36.03	1	0.4942	SLC4A8	SLC4A8	SLC4A8
0.2978	0.001148	2.232	1.599	1	0.5032	SLC4A9	SLC4A9	SLC4A9
0.1434	0.01139	28.79	25.57	0.9121	0.5156	SLC50A1	SLC50A1	SLC50A1
0.4988	-0.0004944	0	0.1021	1	0.4995	SLC51A	SLC51A	SLC51A
2.25e-17	0.1501	56.03	36.29	4.958e-15	0.6016	SLC51A;LOC138250219	SLC51A;LOC138250219	SLC51A;LOC138250219
0.4216	0.004019	6.92	6.015	1	0.5046	SLC51A;LOC138260977	SLC51A;LOC138260977	SLC51A;LOC138260977
0.4464	-0.0006821	0	0.1293	1	0.4994	SLC51B	SLC51B	SLC51B
0.01074	-0.04445	19.42	24.07	0.1283	0.4736	SLC52A2	SLC52A2	SLC52A2
0.8455	-0.0002654	0.4464	0.3879	1	0.5003	SLC52A3	SLC52A3	SLC52A3
0.5191	-0.001699	0.2232	0.4219	1	0.499	SLC52A3;LOC138283005	SLC52A3;LOC138283005	SLC52A3;LOC138283005
0.3391	-0.007919	4.464	5.484	1	0.4948	SLC5A10	SLC5A10	SLC5A10
7.522e-08	0.001812	0.6696	0.04083	3.826e-06	0.5031	SLC5A11	SLC5A11	SLC5A11
0.1654	0.001008	0.6696	0.2994	1	0.5019	SLC5A12	SLC5A12	SLC5A12
0.6442	-0.0002305	0	0.04763	1	0.4998	SLC5A12;LOC138283831	SLC5A12;LOC138283831	SLC5A12;LOC138283831
0.8418	-0.001773	0.6696	0.7485	1	0.4996	SLC5A1;LOC138266369	SLC5A1;LOC138266369	SLC5A1;LOC138266369
0.03877	0.004176	22.1	17.63	0.3529	0.5191	SLC5A2	SLC5A2	SLC5A2
0.6924	0.0003332	2.009	1.756	1	0.5012	SLC5A3	SLC5A3	SLC5A3
0.004771	0.003127	1.786	0.66	0.06591	0.5056	SLC5A5	SLC5A5	SLC5A5
0.001127	-0.07918	34.82	39.94	0.01956	0.4601	SLC5A6	SLC5A6	SLC5A6
0.992	-0.0007352	0.4464	0.4491	1	0.5	SLC5A7	SLC5A7	SLC5A7
0.7897	-0.0001158	0.2232	0.1701	1	0.5003	SLC5A7;LOC138249237	SLC5A7;LOC138249237	SLC5A7;LOC138249237
0.373	-0.0009459	0	0.1769	1	0.4991	SLC5A8	SLC5A8	SLC5A8
0.7802	-0.0008692	0.4464	0.5444	1	0.4995	SLC5A8;LOC138287178	SLC5A8;LOC138287178	SLC5A8;LOC138287178
0.4227	-0.001507	0.6696	1.062	1	0.498	SLC5A8;LOC138287201	SLC5A8;LOC138287201	SLC5A8;LOC138287201
0.6594	0.0006445	0.2232	0.1429	1	0.5004	SLC5A8;LOC138288222	SLC5A8;LOC138288222	SLC5A8;LOC138288222
0.796	-0.0006342	0.4464	0.5376	1	0.4995	SLC5A9	SLC5A9	SLC5A9
1.829e-15	0.1283	51.12	34.51	3.122e-13	0.5938	SLC66A1	SLC66A1	SLC66A1
0.529	-0.009112	14.29	15.32	1	0.4945	SLC66A1;LOC138265500	SLC66A1;LOC138265500	SLC66A1;LOC138265500
4.878e-08	0.08418	54.69	41.39	2.577e-06	0.5677	SLC66A2	SLC66A2	SLC66A2
1.397e-08	0.07909	42.86	29.99	8.17e-07	0.5639	SLC66A2;LOC138267564	SLC66A2;LOC138267564	SLC66A2;LOC138267564
0.08722	0.01204	20.31	17.13	0.6408	0.5156	SLC66A3	SLC66A3	SLC66A3
0.5503	-0.008012	2.009	2.422	1	0.4978	SLC6A1	SLC6A1	SLC6A1
0.006799	0.01096	5.58	3.239	0.088	0.5116	SLC6A11	SLC6A11	SLC6A11
0.01584	0.02064	31.47	25.76	0.176	0.5257	SLC6A12;LOC138287581	SLC6A12;LOC138287581	SLC6A12;LOC138287581
2.276e-06	-0.3495	22.32	30.72	8.384e-05	0.4467	SLC6A13;LOC138287575	SLC6A13;LOC138287575	SLC6A13;LOC138287575
0.02763	-0.02772	1.786	3.749	0.2711	0.49	SLC6A13;LOC138287577	SLC6A13;LOC138287577	SLC6A13;LOC138287577
0.6229	-0.0002431	0.4464	0.313	1	0.5007	SLC6A13;LOC138287578	SLC6A13;LOC138287578	SLC6A13;LOC138287578
0.08089	0.001825	1.339	0.6532	0.6073	0.5034	SLC6A13;LOC138287579	SLC6A13;LOC138287579	SLC6A13;LOC138287579
0.2327	0.004367	2.455	1.715	1	0.5037	SLC6A13;LOC138287580	SLC6A13;LOC138287580	SLC6A13;LOC138287580
0.162	0.003074	0.8929	0.4423	0.9905	0.5023	SLC6A14;LOC138259651	SLC6A14;LOC138259651	SLC6A14;LOC138259651
0.6841	0.0003306	0.4464	0.3334	1	0.5006	SLC6A14;LOC138259657	SLC6A14;LOC138259657	SLC6A14;LOC138259657
0.8896	-0.004294	2.232	2.327	1	0.4995	SLC6A14;LOC138264442	SLC6A14;LOC138264442	SLC6A14;LOC138264442
0.7891	-8.523e-05	0.2232	0.2926	1	0.4997	SLC6A14;LOC138264458	SLC6A14;LOC138264458	SLC6A14;LOC138264458
0.4234	-0.0006143	0	0.1429	1	0.4993	SLC6A14;LOC138264485	SLC6A14;LOC138264485	SLC6A14;LOC138264485
0.1013	-0.01148	20.09	16.64	0.7141	0.5148	SLC6A15	SLC6A15	SLC6A15
0.4232	-0.02577	27.68	28.52	1	0.4912	SLC6A15;LOC138246373	SLC6A15;LOC138246373	SLC6A15;LOC138246373
0.7203	-0.0007252	0.2232	0.3198	1	0.4995	SLC6A17	SLC6A17	SLC6A17
0.9849	0.0005054	2.902	2.885	1	0.5001	SLC6A19	SLC6A19	SLC6A19
0.6437	-0.001469	0.4464	0.6192	1	0.4991	SLC6A1;LOC138287583	SLC6A1;LOC138287583	SLC6A1;LOC138287583
0.01117	0.04748	63.84	52.77	0.1324	0.5333	SLC6A2	SLC6A2	SLC6A2
0.148	-0.106	19.42	21.32	0.9331	0.4857	SLC6A20	SLC6A20	SLC6A20
0.6746	-0.0003155	0.2232	0.3402	1	0.4994	SLC6A3	SLC6A3	SLC6A3
0.9741	-0.005567	3.125	3.13	1	0.4999	SLC6A4	SLC6A4	SLC6A4
0.02889	0.0061	21.88	17.47	0.2801	0.5201	SLC6A4;LOC138265155	SLC6A4;LOC138265155	SLC6A4;LOC138265155
0.2357	-0.001312	0	0.313	1	0.4984	SLC6A5	SLC6A5	SLC6A5
3.909e-47	0.6981	100	93.12	1.215e-43	0.6996	SLC6A6	SLC6A6	SLC6A6
0.4848	-0.0006392	0	0.1089	1	0.4995	SLC6A7	SLC6A7	SLC6A7
0.003588	0.02092	19.2	14.2	0.05181	0.5246	SLC6A7;LOC138249706	SLC6A7;LOC138249706	SLC6A7;LOC138249706
8.577e-07	0.101	71.88	57.97	3.535e-05	0.5656	SLC6A8	SLC6A8	SLC6A8
0.5702	-0.03898	37.05	36.15	1	0.4932	SLC6A8;LOC138258882	SLC6A8;LOC138258882	SLC6A8;LOC138258882
8.97e-26	0.4177	96.43	82.43	4.86e-23	0.645	SLC6A9	SLC6A9	SLC6A9
0.3821	-0.03358	82.14	74.54	1	0.488	SLC7A1	SLC7A1	SLC7A1
4.635e-10	0.06899	25.45	14.54	3.65e-08	0.5534	SLC7A10	SLC7A10	SLC7A10
4.044e-17	0.2837	91.96	74.2	8.654e-15	0.6155	SLC7A11	SLC7A11	SLC7A11
0.6442	-0.0001574	0	0.04763	1	0.4998	SLC7A11;LOC138287136	SLC7A11;LOC138287136	SLC7A11;LOC138287136
0.5135	-0.0004436	0	0.09526	1	0.4995	SLC7A11;LOC138287137	SLC7A11;LOC138287137	SLC7A11;LOC138287137
0.9733	-0.002296	1.339	1.313	1	0.5001	SLC7A11;LOC138287452	SLC7A11;LOC138287452	SLC7A11;LOC138287452
0.1532	0.00115	0.4464	0.1633	0.9535	0.5014	SLC7A11;LOC138287453	SLC7A11;LOC138287453	SLC7A11;LOC138287453
0.05759	0.01069	18.53	14.92	0.4718	0.5163	SLC7A11;LOC138287454	SLC7A11;LOC138287454	SLC7A11;LOC138287454
0.07699	-0.01989	3.571	5.471	0.5859	0.4904	SLC7A14	SLC7A14	SLC7A14
0.4789	-0.008241	2.009	2.518	1	0.4973	SLC7A2	SLC7A2	SLC7A2
0.7379	-0.002189	0.4464	0.5648	1	0.4994	SLC7A2;LOC138245722	SLC7A2;LOC138245722	SLC7A2;LOC138245722
0.02171	-0.02638	9.598	13.35	0.2264	0.4813	SLC7A3	SLC7A3	SLC7A3
3.656e-14	0.2004	69.64	52.29	5.279e-12	0.5992	SLC7A4	SLC7A4	SLC7A4
0.9201	-0.01878	65.85	62.14	1	0.5014	SLC7A5	SLC7A5	SLC7A5
0.08658	-0.05705	45.54	46.45	0.6377	0.4782	SLC7A6	SLC7A6	SLC7A6
0.003664	0.022	27.23	21.19	0.05274	0.5288	SLC7A6OS	SLC7A6OS	SLC7A6OS
2.935e-23	0.2441	78.57	53.64	1.323e-20	0.6309	SLC7A7	SLC7A7	SLC7A7
0.3511	0.000389	0.6696	0.3879	1	0.5014	SLC7A7;LOC138269597	SLC7A7;LOC138269597	SLC7A7;LOC138269597
0.004495	0.01347	12.05	8.159	0.06271	0.5188	SLC7A7;LOC138282379	SLC7A7;LOC138282379	SLC7A7;LOC138282379
5.805e-06	0.1216	72.1	58.97	0.0001928	0.5606	SLC7A8	SLC7A8	SLC7A8
0.152	0.007402	14.96	12.52	0.948	0.5114	SLC7A9	SLC7A9	SLC7A9
0.6004	-0.0003241	0	0.06124	1	0.4997	SLC7A9;LOC138296657	SLC7A9;LOC138296657	SLC7A9;LOC138296657
0.2408	-0.004736	0.8929	1.585	1	0.4965	SLC7A9;LOC138296658	SLC7A9;LOC138296658	SLC7A9;LOC138296658
0.1493	-0.005184	0.4464	1.191	0.9359	0.4963	SLC8A1	SLC8A1	SLC8A1
0.2073	-0.00145	0	0.3538	1	0.4982	SLC8A1;LOC138259924	SLC8A1;LOC138259924	SLC8A1;LOC138259924
0.5857	0.001119	2.232	1.878	1	0.5018	SLC8A2	SLC8A2	SLC8A2
0.4013	-0.004379	29.02	26.49	1	0.509	SLC8A3	SLC8A3	SLC8A3
5.162e-09	0.06453	40.85	27.27	3.384e-07	0.5638	SLC8B1	SLC8B1	SLC8B1
1.5e-05	0.0652	52.01	41.41	0.0004558	0.5537	SLC9A1	SLC9A1	SLC9A1
0.02513	0.06995	89.51	79.99	0.2525	0.5309	SLC9A2;LOC138250056	SLC9A2;LOC138250056	SLC9A2;LOC138250056
0.7265	-1.596e-05	0.4464	0.347	1	0.5005	SLC9A2;LOC138259736	SLC9A2;LOC138259736	SLC9A2;LOC138259736
0.4301	-0.001463	12.95	11.58	1	0.5061	SLC9A3	SLC9A3	SLC9A3
0.5396	-0.001584	0.4464	0.6873	1	0.4988	SLC9A4	SLC9A4	SLC9A4
0.2838	0.008024	60.71	54.73	1	0.5141	SLC9A6	SLC9A6	SLC9A6
0.8825	-0.02868	61.38	56.68	1	0.498	SLC9A7	SLC9A7	SLC9A7
4.305e-07	0.08764	66.96	53.55	1.893e-05	0.5665	SLC9A8	SLC9A8	SLC9A8
0.0001425	0.08139	65.85	54	0.003277	0.5501	SLC9A9	SLC9A9	SLC9A9
0.02877	0.0178	27.01	22.46	0.2792	0.5222	SLC9B2;LOC138289871	SLC9B2;LOC138289871	SLC9B2;LOC138289871
0.2957	-0.00686	1.116	1.769	1	0.4967	SLCO1A2;LOC138287751	SLCO1A2;LOC138287751	SLCO1A2;LOC138287751
0.7396	0.0003826	0.6696	0.5512	1	0.5006	SLCO1A2;LOC138287752	SLCO1A2;LOC138287752	SLCO1A2;LOC138287752
1.292e-06	0.03329	16.07	9.193	5.065e-05	0.5339	SLCO1C1;LOC138287750	SLCO1C1;LOC138287750	SLCO1C1;LOC138287750
0.08921	0.005984	5.58	3.981	0.6514	0.508	SLCO2A1	SLCO2A1	SLCO2A1
0.6855	-0.001425	4.241	4.682	1	0.498	SLCO2B1	SLCO2B1	SLCO2B1
0.1604	0.005067	1.562	0.9186	0.9845	0.5032	SLCO2B1;LOC138249740	SLCO2B1;LOC138249740	SLCO2B1;LOC138249740
0.003362	0.04388	52.01	44.22	0.04899	0.537	SLCO3A1	SLCO3A1	SLCO3A1
0.9902	-0.01204	6.92	6.784	1	0.5001	SLCO4A1	SLCO4A1	SLCO4A1
0.757	-0.0009337	1.116	0.9662	1	0.5007	SLCO4C1	SLCO4C1	SLCO4C1
0.1456	0.001783	1.116	0.5784	0.9228	0.5027	SLCO5A1	SLCO5A1	SLCO5A1
1.003e-11	-0.09886	7.589	20.47	1.023e-09	0.4341	SLF1	SLF1	SLF1
0.02684	-0.06393	65.62	64.53	0.2655	0.47	SLF2	SLF2	SLF2
2.689e-08	-0.09287	8.929	18.69	1.504e-06	0.448	SLFN13;LOC138286463	SLFN13;LOC138286463	SLFN13;LOC138286463
0.03384	-0.01061	1.562	3.375	0.3167	0.4909	SLIRP	SLIRP	SLIRP
0.0003972	-0.03141	2.455	6.607	0.007985	0.4791	SLIT1	SLIT1	SLIT1
0.002831	0.1293	95.76	89.55	0.04238	0.5413	SLIT2	SLIT2	SLIT2
0.6646	-0.04242	71.65	66.05	1	0.4941	SLIT3	SLIT3	SLIT3
0.3305	-0.0007703	0	0.2109	1	0.4989	SLITRK1	SLITRK1	SLITRK1
0.5245	-0.005837	6.696	7.485	1	0.496	SLITRK2	SLITRK2	SLITRK2
0.7382	-0.001444	0.4464	0.5648	1	0.4994	SLITRK3	SLITRK3	SLITRK3
0.8052	-4.569e-05	0	0.01361	1	0.4999	SLITRK4	SLITRK4	SLITRK4
0.4757	0.001546	0.2232	0.1089	1	0.5006	SLITRK5	SLITRK5	SLITRK5
0.9677	0.001691	1.116	1.102	1	0.5001	SLITRK6	SLITRK6	SLITRK6
0.2502	0.001817	0.4464	0.1973	1	0.5012	SLK;LOC138265139	SLK;LOC138265139	SLK;LOC138265139
0.9558	-0.000323	0.2232	0.2109	1	0.5001	SLK;LOC138265140	SLK;LOC138265140	SLK;LOC138265140
0.1754	-0.001844	0	0.4083	1	0.498	SLK;LOC138275422	SLK;LOC138275422	SLK;LOC138275422
0.7915	-0.01929	68.08	63.24	1	0.4964	SLK;LOC138300280	SLK;LOC138300280	SLK;LOC138300280
0.4685	0.0006166	3.795	3.178	1	0.5031	SLK;LOC138301709	SLK;LOC138301709	SLK;LOC138301709
0.8425	0.02694	92.86	86.32	1	0.5027	SLMAP	SLMAP	SLMAP
0.275	-0.001407	0	0.2654	1	0.4987	SLN	SLN	SLN
0.8052	-5.748e-05	0	0.01361	1	0.4999	SLN;LOC138248615	SLN;LOC138248615	SLN;LOC138248615
0.009266	0.001395	0.2232	0.02041	0.114	0.501	SLPI;LOC138296981	SLPI;LOC138296981	SLPI;LOC138296981
0.7625	-7.018e-05	0	0.02041	1	0.4999	SLPI;LOC138296982	SLPI;LOC138296982	SLPI;LOC138296982
0.8052	-8.056e-05	0	0.01361	1	0.4999	SLPI;LOC138297201	SLPI;LOC138297201	SLPI;LOC138297201
0.397	3.652e-05	0.2232	0.09526	1	0.5006	SLPI;LOC138297208	SLPI;LOC138297208	SLPI;LOC138297208
0.007169	0.006477	6.696	4.076	0.092	0.5129	SLPI;LOC138297210	SLPI;LOC138297210	SLPI;LOC138297210
5.415e-08	-0.1262	87.95	84.1	2.838e-06	0.4249	SLTM	SLTM	SLTM
0.00981	0.03182	59.6	51.18	0.1193	0.5336	SLU7	SLU7	SLU7
2.799e-08	0.002478	0.4464	0.01361	1.555e-06	0.5022	SLURP1;LOC138274915	SLURP1;LOC138274915	SLURP1;LOC138274915
0.1486	0.001145	0.2232	0.05444	0.9348	0.5008	SLURP1;LOC138283066	SLURP1;LOC138283066	SLURP1;LOC138283066
0.7018	-0.02074	32.59	32.95	1	0.4956	SLX1A;LOC138304181	SLX1A;LOC138304181	SLX1A;LOC138304181
0.08311	0.02409	68.75	61.21	0.6187	0.5233	SLX4	SLX4	SLX4
0.01776	-0.06631	31.7	34.63	0.1925	0.4722	SLX4IP	SLX4IP	SLX4IP
0.8428	-0.01549	63.39	56.84	1	0.5026	SLX9	SLX9	SLX9
0.0006418	0.1169	92.19	81.36	0.01206	0.5471	SMAD1	SMAD1	SMAD1
0.6688	0.00533	85.49	80.48	1	0.5059	SMAD2	SMAD2	SMAD2
0.1749	0.006869	64.06	57.09	1	0.518	SMAD3	SMAD3	SMAD3
0.8557	-0.003264	65.18	60.17	1	0.5024	SMAD4	SMAD4	SMAD4
0.1707	-0.04068	85.04	80.13	1	0.4811	SMAD4;LOC138268449	SMAD4;LOC138268449	SMAD4;LOC138268449
0.02839	0.009913	29.91	24.48	0.2764	0.523	SMAD5	SMAD5	SMAD5
4.79e-47	0.4812	98.44	80.5	1.414e-43	0.6988	SMAD6	SMAD6	SMAD6
0.8569	0.00418	8.036	7.846	1	0.5012	SMAD6;LOC138268588	SMAD6;LOC138268588	SMAD6;LOC138268588
0.7522	-0.01143	25.67	24.37	1	0.5033	SMAD7	SMAD7	SMAD7
3.185e-06	0.0506	37.05	26.6	0.0001137	0.5504	SMAD9	SMAD9	SMAD9
5.73e-06	0.04439	26.34	17.82	0.000191	0.5421	SMAGP	SMAGP	SMAGP
0.1946	0.04122	90.62	81.36	1	0.5179	SMAP1	SMAP1	SMAP1
0.0423	0.02062	43.75	38.65	0.3766	0.5247	SMAP2	SMAP2	SMAP2
2.837e-09	0.07138	46.43	31.85	1.948e-07	0.5683	SMARCA1;LOC138262082	SMARCA1;LOC138262082	SMARCA1;LOC138262082
1.565e-06	0.1348	94.64	86.47	6.015e-05	0.5664	SMARCA2	SMARCA2	SMARCA2
0.1453	-0.02937	89.96	83.6	0.9215	0.4799	SMARCA4	SMARCA4	SMARCA4
3.418e-07	-0.1463	69.87	69.7	1.534e-05	0.4304	SMARCA5	SMARCA5	SMARCA5
0.1385	-0.03034	89.29	84.21	0.8892	0.4795	SMARCAD1	SMARCAD1	SMARCAD1
0.2302	-0.03366	28.57	29.51	1	0.4866	SMARCAL1	SMARCAL1	SMARCAL1
0.8725	-0.01144	35.94	34.56	1	0.5019	SMARCB1	SMARCB1	SMARCB1
0.006882	-0.03472	93.97	89.14	0.0889	0.4626	SMARCC1	SMARCC1	SMARCC1
0.3674	-0.02731	77.01	74.06	1	0.4876	SMARCC2	SMARCC2	SMARCC2
0.3586	-0.03317	47.77	46.09	1	0.4883	SMARCD1	SMARCD1	SMARCD1
0.03455	0.002915	36.61	30.14	0.3221	0.5238	SMARCD2	SMARCD2	SMARCD2
1.763e-08	0.209	100	97.55	1.017e-06	0.578	SMARCD3	SMARCD3	SMARCD3
0.4893	-0.0307	57.59	54.94	1	0.4909	SMARCE1	SMARCE1	SMARCE1
6.511e-07	-0.1132	32.81	40.84	2.75e-05	0.4388	SMC1A	SMC1A	SMC1A
0.1821	0.01305	10.27	8.594	1	0.509	SMC1B	SMC1B	SMC1B
2.126e-17	-0.2222	13.39	29.7	4.702e-15	0.4056	SMC2	SMC2	SMC2
1.452e-08	-0.1424	89.06	84.83	8.446e-07	0.4217	SMC3	SMC3	SMC3
2.551e-16	-0.3329	28.57	42.41	4.882e-14	0.3982	SMC4	SMC4	SMC4
0.01257	-0.07122	57.59	58	0.1463	0.4668	SMC5	SMC5	SMC5
0.962	-0.0003384	80.13	70.53	1	0.5007	SMC6	SMC6	SMC6
0.08025	-0.03591	94.64	88.36	0.6035	0.4758	SMCHD1	SMCHD1	SMCHD1
0.8052	-6.377e-05	0	0.01361	1	0.4999	SMCO3	SMCO3	SMCO3
0.314	-0.0001641	29.24	26.46	1	0.5108	SMCO4	SMCO4	SMCO4
0.2899	-0.002164	18.08	15.88	1	0.5093	SMCR8	SMCR8	SMCR8
0.4107	0.003492	7.366	6.437	1	0.5049	SMDT1	SMDT1	SMDT1
1.574e-05	0.1318	98.66	94.15	0.000476	0.5598	SMG1	SMG1	SMG1
0.3111	-0.03415	72.1	66.96	1	0.4862	SMG5	SMG5	SMG5
1.468e-06	0.1307	88.39	77.54	5.669e-05	0.5663	SMG6	SMG6	SMG6
0.4537	0.02805	90.85	83.95	1	0.5104	SMG7	SMG7	SMG7
0.6011	-0.01574	16.07	16.65	1	0.4953	SMG8	SMG8	SMG8
0.02941	0.0136	29.02	23.8	0.2839	0.5226	SMG9	SMG9	SMG9
0.06108	0.0123	21.88	18.15	0.493	0.5175	SMIM1	SMIM1	SMIM1
0.6685	-0.004786	6.25	6.75	1	0.4974	SMIM10L3	SMIM10L3	SMIM10L3
0.3243	-0.004789	1.116	1.722	1	0.4969	SMIM11	SMIM11	SMIM11
0.3975	-0.008223	3.348	4.124	1	0.496	SMIM12	SMIM12	SMIM12
0.9837	-0.008089	20.54	20.3	1	0.5002	SMIM13	SMIM13	SMIM13
4.985e-06	0.05473	48.21	36.38	0.0001693	0.5546	SMIM14	SMIM14	SMIM14
0.226	-0.008427	6.027	7.533	1	0.4924	SMIM15	SMIM15	SMIM15
0.93	-0.001187	0.8929	0.8506	1	0.5002	SMIM18	SMIM18	SMIM18
0.1632	0.001845	12.28	10.14	0.9959	0.5101	SMIM19	SMIM19	SMIM19
0.7271	-0.002633	13.39	12.76	1	0.5028	SMIM20	SMIM20	SMIM20
0.2124	0.0005692	1.562	0.9662	1	0.503	SMIM22	SMIM22	SMIM22
0.3188	-0.002818	0.4464	0.8914	1	0.4978	SMIM24	SMIM24	SMIM24
0.8191	-0.008407	16.07	16.27	1	0.498	SMIM26	SMIM26	SMIM26
0.5146	0.0003702	0.2232	0.1157	1	0.5005	SMIM28	SMIM28	SMIM28
0.4413	-0.006337	23.21	20.99	1	0.5076	SMIM29	SMIM29	SMIM29
0.1209	-0.004683	0.8929	1.905	0.8075	0.495	SMIM3	SMIM3	SMIM3
0.8154	-0.0009364	5.357	5.641	1	0.4987	SMIM30	SMIM30	SMIM30
0.8179	0.001088	0.2232	0.1769	1	0.5002	SMIM31	SMIM31	SMIM31
0.5625	-0.0003774	0	0.07485	1	0.4996	SMIM32	SMIM32	SMIM32
0.8617	-1.623e-05	0	0.006805	1	0.5	SMIM34	SMIM34	SMIM34
0.4234	-0.0007425	0	0.1429	1	0.4993	SMIM35	SMIM35	SMIM35
6.915e-18	0.185	50.45	30.77	1.681e-15	0.5981	SMIM36	SMIM36	SMIM36
1	0	0	0	1	0.5	SMIM38	SMIM38	SMIM38
0.002336	-0.009902	0	2.028	0.03592	0.4899	SMIM40	SMIM40	SMIM40
1	0	0	0	1	0.5	SMIM43	SMIM43	SMIM43
0.8684	-0.004989	5.134	5.287	1	0.4991	SMIM44	SMIM44	SMIM44
0.4364	0.0008043	0.2232	0.1021	1	0.5006	SMIM45	SMIM45	SMIM45
0.005417	0.0136	21.88	16.56	0.07309	0.525	SMIM7	SMIM7	SMIM7
0.1041	0.001932	7.366	5.491	0.7289	0.5089	SMIM8	SMIM8	SMIM8
1.851e-26	0.04958	13.39	3.586	1.062e-23	0.5493	SMKR1	SMKR1	SMKR1
0.006975	-0.02173	5.58	9.302	0.08992	0.4813	SMN1;LOC138267799	SMN1;LOC138267799	SMN1;LOC138267799
0.1409	-0.05041	55.8	54.71	0.901	0.4806	SMN1;LOC138284934	SMN1;LOC138284934	SMN1;LOC138284934
0.1085	0.009241	46.43	41.13	0.7519	0.5198	SMNDC1	SMNDC1	SMNDC1
0.2327	-0.003924	32.14	28.61	1	0.5132	SMO	SMO	SMO
0.9825	-0.009937	12.95	12.79	1	0.4998	SMOC1	SMOC1	SMOC1
0.1237	-0.008995	1.339	2.47	0.8217	0.4943	SMOC1;LOC138259279	SMOC1;LOC138259279	SMOC1;LOC138259279
0.6494	-0.01982	37.72	35.05	1	0.5054	SMOC2	SMOC2	SMOC2
0.292	0.006749	23.44	21.38	1	0.5105	SMOX	SMOX	SMOX
0.7586	-4.007e-05	0.2232	0.1633	1	0.5003	SMOX;LOC138286701	SMOX;LOC138286701	SMOX;LOC138286701
0.001164	0.03423	25.45	19.65	0.02012	0.5313	SMPD1	SMPD1	SMPD1
0.004451	0.02529	41.74	34.38	0.0622	0.5334	SMPD2	SMPD2	SMPD2
0.4175	-0.01209	6.696	7.628	1	0.4948	SMPD3	SMPD3	SMPD3
0.005788	0.02805	33.48	27.35	0.07731	0.5301	SMPD3;LOC138252759	SMPD3;LOC138252759	SMPD3;LOC138252759
0.00717	-0.07047	46.43	49.24	0.092	0.4653	SMPD4	SMPD4	SMPD4
0.02389	0.02472	28.79	24.03	0.2443	0.5235	SMPDL3A	SMPDL3A	SMPDL3A
0.8453	6.324e-05	0.2232	0.2722	1	0.4998	SMPDL3B	SMPDL3B	SMPDL3B
0.4179	0.00061	0.8929	0.592	1	0.5015	SMPX	SMPX	SMPX
0.7523	-0.002761	86.61	78.42	1	0.4957	SMS	SMS	SMS
1.095e-05	-0.1292	38.39	44.2	0.0003442	0.4447	SMTN	SMTN	SMTN
0.3081	-0.001051	0	0.2314	1	0.4988	SMTNL1	SMTNL1	SMTNL1
0.01789	-0.04186	43.75	36.17	0.1936	0.5283	SMTNL2	SMTNL2	SMTNL2
0.2251	-0.04069	41.52	41.98	1	0.4849	SMU1	SMU1	SMU1
0.1214	0.003344	26.34	22.62	0.8103	0.5157	SMUG1	SMUG1	SMUG1
2.943e-06	0.1362	91.74	81.7	0.0001062	0.5645	SMURF1	SMURF1	SMURF1
0.9096	0.02514	95.54	89.11	1	0.4984	SMURF2	SMURF2	SMURF2
0.6214	-0.0002275	0	0.05444	1	0.4997	SMYD1	SMYD1	SMYD1
0.1286	0.01891	38.39	34.89	0.8462	0.5179	SMYD2	SMYD2	SMYD2
0.2677	-0.0007907	0.2232	0.6464	1	0.4979	SMYD3;LOC138246557	SMYD3;LOC138246557	SMYD3;LOC138246557
0.0386	0.02873	29.46	25.42	0.3517	0.5219	SMYD4	SMYD4	SMYD4
0.01459	-0.04279	17.63	21.71	0.1647	0.4757	SMYD5	SMYD5	SMYD5
0.2568	-0.001976	0.2232	0.66	1	0.4978	SNAI1	SNAI1	SNAI1
0.1151	-0.002477	0	0.5512	0.7826	0.4972	SNAI2	SNAI2	SNAI2
0.6789	-0.0002121	0.6696	0.524	1	0.5007	SNAI3	SNAI3	SNAI3
1.144e-06	0.06224	51.56	39.32	4.563e-05	0.5595	SNAP23	SNAP23	SNAP23
1	-0.0005793	1.116	1.116	1	0.5	SNAP25	SNAP25	SNAP25
0.006639	0.02858	47.32	39.13	0.08635	0.5331	SNAP25;LOC138259326	SNAP25;LOC138259326	SNAP25;LOC138259326
0.06722	-0.01039	2.455	4.198	0.5292	0.4912	SNAP25;LOC138295682	SNAP25;LOC138295682	SNAP25;LOC138295682
0.8005	-0.01393	16.07	16.19	1	0.4978	SNAP29	SNAP29	SNAP29
1.213e-07	0.07605	57.14	43.15	5.967e-06	0.5664	SNAP47	SNAP47	SNAP47
0.0001125	-0.06827	9.598	15.71	0.002664	0.4663	SNAP91	SNAP91	SNAP91
1	0	0	0	1	0.5	SNAP91;LOC138259099	SNAP91;LOC138259099	SNAP91;LOC138259099
0.8617	-3.534e-05	0	0.006805	1	0.5	SNAP91;LOC138260161	SNAP91;LOC138260161	SNAP91;LOC138260161
1	0	0	0	1	0.5	SNAP91;LOC138260769	SNAP91;LOC138260769	SNAP91;LOC138260769
1	0	0	0	1	0.5	SNAP91;LOC138260770	SNAP91;LOC138260770	SNAP91;LOC138260770
0.6198	0.0006864	0.4464	0.313	1	0.5007	SNAP91;LOC138261642	SNAP91;LOC138261642	SNAP91;LOC138261642
1	0	0	0	1	0.5	SNAP91;LOC138262429	SNAP91;LOC138262429	SNAP91;LOC138262429
0.5625	-0.0003294	0	0.07485	1	0.4996	SNAP91;LOC138262431	SNAP91;LOC138262431	SNAP91;LOC138262431
0.2299	0.0004559	0.2232	0.06805	1	0.5008	SNAP91;LOC138273926	SNAP91;LOC138273926	SNAP91;LOC138273926
0.669	-0.0002485	0	0.04083	1	0.4998	SNAP91;LOC138283416	SNAP91;LOC138283416	SNAP91;LOC138283416
0.6927	0.0009233	0.2232	0.1497	1	0.5004	SNAP91;LOC138296465	SNAP91;LOC138296465	SNAP91;LOC138296465
0.1112	0.0004234	0.2232	0.04763	0.7637	0.5009	SNAP91;LOC138297389	SNAP91;LOC138297389	SNAP91;LOC138297389
0.8472	-0.01379	35.71	35.36	1	0.4977	SNAPC1	SNAPC1	SNAPC1
0.01495	-0.01912	4.018	6.9	0.1681	0.4853	SNAPC2	SNAPC2	SNAPC2
0.01906	0.01924	32.59	27.44	0.2038	0.5256	SNAPC3	SNAPC3	SNAPC3
0.2801	-0.002196	16.07	14.04	1	0.509	SNAPC4	SNAPC4	SNAPC4
0.04697	0.01805	36.61	31.52	0.4072	0.5227	SNAPC5	SNAPC5	SNAPC5
0.6939	-0.00339	7.589	8.111	1	0.4974	SNAPIN	SNAPIN	SNAPIN
0.1253	-0.009807	1.339	2.463	0.8299	0.4943	SNCA	SNCA	SNCA
0.001389	0.08322	86.38	73.8	0.02338	0.5439	SNCAIP	SNCAIP	SNCAIP
0.3467	-0.0008832	0	0.1973	1	0.499	SNCB	SNCB	SNCB
0.6963	-0.0001336	0	0.03402	1	0.4998	SNCG	SNCG	SNCG
3.065e-10	-0.1238	98.66	94.87	2.486e-08	0.4128	SND1	SND1	SND1
3.193e-07	0.1773	97.54	93.44	1.438e-05	0.5708	SNED1	SNED1	SNED1
0.6214	-0.0002263	0	0.05444	1	0.4997	SNED1;LOC138288590	SNED1;LOC138288590	SNED1;LOC138288590
0.5579	-0.00685	34.82	32.7	1	0.5068	SNF8	SNF8	SNF8
0.768	-0.007357	20.98	20.1	1	0.5029	SNIP1	SNIP1	SNIP1
0.001126	0.06545	68.53	58.87	0.01956	0.5435	SNN	SNN	SNN
0.6728	-0.0009089	0.2232	0.3402	1	0.4994	SNORC	SNORC	SNORC
0.1273	0.002732	7.143	5.416	0.8392	0.5083	SNPH	SNPH	SNPH
9.19e-11	0.109	60.27	44.51	8.088e-09	0.5819	SNRK	SNRK	SNRK
9.061e-06	0.06768	55.36	43.77	0.0002896	0.5558	SNRK;LOC138268210	SNRK;LOC138268210	SNRK;LOC138268210
0.01601	-0.06781	67.19	64.82	0.1777	0.4674	SNRNP200	SNRNP200	SNRNP200
0.2189	-0.003121	0.2232	0.7145	1	0.4975	SNRNP25	SNRNP25	SNRNP25
0.02258	-0.01034	2.009	4.185	0.2338	0.4891	SNRNP27	SNRNP27	SNRNP27
0.1215	-0.003936	0.4464	1.272	0.8105	0.4959	SNRNP35	SNRNP35	SNRNP35
0.4956	-0.01928	20.98	21.94	1	0.4932	SNRNP40	SNRNP40	SNRNP40
0.6211	-0.006367	8.929	9.554	1	0.4965	SNRNP40;LOC138303727	SNRNP40;LOC138303727	SNRNP40;LOC138303727
0.3971	-0.02414	30.36	31.41	1	0.4904	SNRNP48	SNRNP48	SNRNP48
0.3342	-0.0003811	95.31	87.69	1	0.4866	SNRNP70	SNRNP70	SNRNP70
0.001915	-0.03398	8.259	13.08	0.03036	0.4749	SNRPA	SNRPA	SNRPA
0.1176	-0.02355	11.83	14.19	0.7939	0.4869	SNRPA1	SNRPA1	SNRPA1
0.04749	-0.01977	11.16	14.53	0.4097	0.4832	SNRPB	SNRPB	SNRPB
0.008863	0.02025	30.8	25.05	0.1102	0.5276	SNRPB2	SNRPB2	SNRPB2
3.367e-05	-0.05179	11.61	19.13	0.0009232	0.4608	SNRPC	SNRPC	SNRPC
0.0158	-0.05185	32.14	36.29	0.1757	0.4713	SNRPD1	SNRPD1	SNRPD1
1	0	0	0	1	0.5	SNRPD1;LOC138267419	SNRPD1;LOC138267419	SNRPD1;LOC138267419
0.002837	-0.03124	8.036	12.62	0.04243	0.4763	SNRPD2	SNRPD2	SNRPD2
0.05375	-0.01634	6.92	9.622	0.4483	0.4864	SNRPD3	SNRPD3	SNRPD3
0.9674	-0.005002	10.04	9.976	1	0.4997	SNRPE	SNRPE	SNRPE
9.55e-05	-0.028	4.241	9.792	0.002303	0.4724	SNRPF	SNRPF	SNRPF
0.002222	-0.02442	4.464	8.478	0.03442	0.4797	SNRPG	SNRPG	SNRPG
0.00226	0.02632	49.78	39.44	0.03492	0.5374	SNTB1	SNTB1	SNTB1
0.3581	-0.03494	50.89	50.18	1	0.4881	SNTB2	SNTB2	SNTB2
0.5542	-0.008578	3.348	3.858	1	0.4973	SNTG1	SNTG1	SNTG1
0.604	-0.00275	0.8929	1.157	1	0.4987	SNTG2	SNTG2	SNTG2
0.1489	0.0005503	0.2232	0.05444	0.9348	0.5008	SNTN	SNTN	SNTN
0.0001916	-0.02328	3.125	7.934	0.004259	0.476	SNU13	SNU13	SNU13
0.1995	0.009769	33.71	30.57	1	0.5145	SNUPN	SNUPN	SNUPN
0.4104	-0.01584	19.42	20.65	1	0.4919	SNW1	SNW1	SNW1
0.05198	0.06021	90.62	85	0.4374	0.5269	SNX1	SNX1	SNX1
0.1366	0.007291	54.91	48.1	0.8817	0.5191	SNX10	SNX10	SNX10
0.3201	0.003707	25	22.94	1	0.5101	SNX11	SNX11	SNX11
0.2216	-0.0372	30.58	31.55	1	0.4861	SNX12	SNX12	SNX12
2.892e-05	0.09882	85.94	73.75	0.0008133	0.5574	SNX13	SNX13	SNX13
0.004168	0.05419	67.41	59.62	0.05885	0.5384	SNX14	SNX14	SNX14
0.003646	0.02793	32.14	25.7	0.05253	0.531	SNX15	SNX15	SNX15
0.006448	0.02759	42.63	35.68	0.08432	0.5324	SNX16	SNX16	SNX16
0.001439	0.06095	62.72	53.62	0.02403	0.5419	SNX17	SNX17	SNX17
0.0002786	0.05331	63.84	52.06	0.005873	0.5475	SNX18	SNX18	SNX18
0.0002949	0.03937	37.28	28.75	0.006176	0.5402	SNX19	SNX19	SNX19
9.489e-05	0.08699	79.46	69.18	0.002291	0.5533	SNX2	SNX2	SNX2
0.8047	-0.001069	0.2232	0.2858	1	0.4997	SNX20;LOC138267475	SNX20;LOC138267475	SNX20;LOC138267475
0.4586	-0.000714	0	0.1225	1	0.4994	SNX20;LOC138267476	SNX20;LOC138267476	SNX20;LOC138267476
0.4822	-0.01787	10.49	11.21	1	0.4947	SNX21	SNX21	SNX21
0.4475	0.001666	3.571	2.946	1	0.5031	SNX22	SNX22	SNX22
0.003961	0.04447	60.71	52.42	0.05649	0.5377	SNX24	SNX24	SNX24
1.971e-06	0.1126	80.8	68.05	7.38e-05	0.5648	SNX25	SNX25	SNX25
0.7916	-0.0008325	12.05	11.64	1	0.502	SNX25;LOC138262410	SNX25;LOC138262410	SNX25;LOC138262410
8.479e-05	0.05565	63.62	52.49	0.002101	0.5515	SNX27	SNX27	SNX27
3.526e-05	0.1087	87.28	77.38	0.0009637	0.557	SNX29	SNX29	SNX29
0.172	-0.0481	55.58	55.03	1	0.482	SNX3	SNX3	SNX3
0.805	-0.007836	59.82	56.66	1	0.5033	SNX30	SNX30	SNX30
0.8316	9.291e-05	0.8929	0.9935	1	0.4995	SNX31	SNX31	SNX31
6.871e-10	0.1283	68.53	53.4	5.257e-08	0.5811	SNX32	SNX32	SNX32
1.678e-06	0.06325	52.01	39.44	6.391e-05	0.5586	SNX33	SNX33	SNX33
0.001545	0.06461	77.68	67.14	0.02546	0.5431	SNX4	SNX4	SNX4
0.0007875	0.05463	59.82	51.03	0.01435	0.5437	SNX5	SNX5	SNX5
0.7078	-0.01508	55.36	50.46	1	0.5049	SNX6	SNX6	SNX6
0.0003732	0.05423	66.29	55.08	0.007566	0.547	SNX7	SNX7	SNX7
1.205e-05	0.04161	23.66	15.92	0.0003742	0.5388	SNX8	SNX8	SNX8
1.563e-06	0.1455	93.75	84.53	6.008e-05	0.5664	SNX9	SNX9	SNX9
0.3613	-0.0378	49.78	50.2	1	0.4882	SOAT1	SOAT1	SOAT1
0.6454	-0.0004884	0.6696	0.8778	1	0.499	SOAT2	SOAT2	SOAT2
1.352e-09	0.159	83.93	71.71	9.811e-08	0.583	SOBP	SOBP	SOBP
0.2405	-0.009376	8.259	10.05	1	0.4915	SOCS1	SOCS1	SOCS1
0.0471	-0.01585	3.348	5.444	0.4081	0.4893	SOCS1;LOC138292545	SOCS1;LOC138292545	SOCS1;LOC138292545
1.969e-07	0.06058	32.81	21.92	9.22e-06	0.5524	SOCS2	SOCS2	SOCS2
0.07701	-0.06438	54.24	54.69	0.5859	0.4767	SOCS3	SOCS3	SOCS3
0.288	0.003383	27.01	24.07	1	0.511	SOCS5	SOCS5	SOCS5
0.01303	0.01894	22.77	18.27	0.1507	0.5232	SOCS5;LOC138259305	SOCS5;LOC138259305	SOCS5;LOC138259305
0.1948	-0.0443	38.84	39.05	1	0.4842	SOCS6	SOCS6	SOCS6
0.6958	-0.01386	50.45	47.29	1	0.505	SOCS7	SOCS7	SOCS7
0.6092	-0.007517	12.05	12.81	1	0.4959	SOD1	SOD1	SOD1
0.2631	-0.03407	29.69	31.01	1	0.4873	SOD2	SOD2	SOD2
0.3141	-0.0474	31.03	31.12	1	0.4886	SOD3	SOD3	SOD3
0.06677	-0.02201	92.86	88	0.5267	0.4746	SON	SON	SON
0.03206	0.001039	0.4464	0.1021	0.304	0.5017	SON;LOC138300183	SON;LOC138300183	SON;LOC138300183
0.4022	-0.05371	26.12	26.41	1	0.491	SORBS1	SORBS1	SORBS1
0.05307	0.03175	69.64	60.77	0.4439	0.526	SORBS2	SORBS2	SORBS2
0.09302	-0.003013	0	0.626	0.6701	0.4969	SORBS2;LOC138300742	SORBS2;LOC138300742	SORBS2;LOC138300742
0.001088	0.05255	54.02	45.33	0.01896	0.5414	SORBS3	SORBS3	SORBS3
0.4564	-0.0265	12.5	13.55	1	0.4939	SORCS1;LOC138300266	SORCS1;LOC138300266	SORCS1;LOC138300266
0.9654	-0.01133	90.18	82.27	1	0.4994	SORCS2	SORCS2	SORCS2
0.476	0.001355	2.679	2.177	1	0.5025	SORCS3	SORCS3	SORCS3
0.0001312	0.04553	33.26	25.22	0.003052	0.5405	SORD	SORD	SORD
0.1515	0.0096	64.96	57.87	0.9458	0.5191	SORL1	SORL1	SORL1
0.002297	0.06228	74.11	63.92	0.03542	0.5412	SORT1	SORT1	SORT1
0.6214	-0.0002342	0	0.05444	1	0.4997	SORT1;LOC138267616	SORT1;LOC138267616	SORT1;LOC138267616
0.001704	0.0684	85.27	75.86	0.02777	0.5431	SOS1	SOS1	SOS1
0.8084	-0.005031	72.32	65.75	1	0.5033	SOS2	SOS2	SOS2
0.7625	-5.763e-05	0	0.02041	1	0.4999	SOST	SOST	SOST
0.2446	-0.004729	0.4464	0.9935	1	0.4973	SOSTDC1	SOSTDC1	SOSTDC1
0.454	0.002214	0.8929	0.6124	1	0.5014	SOWAHA	SOWAHA	SOWAHA
0.5452	-0.0005019	0	0.08165	1	0.4996	SOWAHB	SOWAHB	SOWAHB
0.6526	-0.0004384	2.679	2.348	1	0.5016	SOWAHC	SOWAHC	SOWAHC
0.3374	0.005256	14.06	12.4	1	0.5076	SOWAHC;LOC138303942	SOWAHC;LOC138303942	SOWAHC;LOC138303942
0.5625	-0.0004728	0	0.07485	1	0.4996	SOWAHD	SOWAHD	SOWAHD
0.1065	-0.002687	0	0.5784	0.7411	0.4971	SOX1	SOX1	SOX1
0.4021	-0.0009373	0	0.1565	1	0.4992	SOX10	SOX10	SOX10
0.7534	-0.00131	0.6696	0.8029	1	0.4993	SOX11	SOX11	SOX11
0.9065	-0.005038	8.036	7.798	1	0.5008	SOX12	SOX12	SOX12
0.09776	0.007111	49.33	42.86	0.6959	0.5207	SOX13	SOX13	SOX13
1	0	0	0	1	0.5	SOX14	SOX14	SOX14
0.669	-0.0003846	0	0.04083	1	0.4998	SOX17;LOC138282509	SOX17;LOC138282509	SOX17;LOC138282509
0.7271	-0.0001225	0	0.02722	1	0.4999	SOX17;LOC138282510	SOX17;LOC138282510	SOX17;LOC138282510
0.7545	-2.767e-05	0.2232	0.3062	1	0.4996	SOX18	SOX18	SOX18
0.2516	-0.002142	0	0.2926	1	0.4985	SOX2	SOX2	SOX2
0.6963	-0.0001436	0	0.03402	1	0.4998	SOX21	SOX21	SOX21
0.4347	-0.0006561	0	0.1361	1	0.4993	SOX2;LOC138266879	SOX2;LOC138266879	SOX2;LOC138266879
0.8617	-1.505e-05	0	0.006805	1	0.5	SOX3	SOX3	SOX3
0.8179	0.001467	1.116	1.007	1	0.5006	SOX30	SOX30	SOX30
0.0009748	-0.02576	3.795	7.995	0.01727	0.4787	SOX4	SOX4	SOX4
0.03787	0.009429	9.152	6.648	0.3467	0.5125	SOX5	SOX5	SOX5
0.6134	-0.05177	52.23	48.54	1	0.4935	SOX6	SOX6	SOX6
0.2209	-0.001533	0	0.3334	1	0.4983	SOX7	SOX7	SOX7
0.6967	-0.002088	0.6696	0.837	1	0.4992	SOX8	SOX8	SOX8
0.1748	-0.0028	0.2232	0.7961	1	0.4971	SOX9	SOX9	SOX9
0.02866	-0.06807	53.57	53.78	0.2783	0.4712	SP1	SP1	SP1
1.102e-10	0.1248	68.53	50.68	9.528e-09	0.584	SP140L;LOC138265795	SP140L;LOC138265795	SP140L;LOC138265795
0.08672	0.008831	16.52	13.57	0.6381	0.5142	SP2	SP2	SP2
0.4405	-0.0008147	33.48	31.28	1	0.5088	SP3	SP3	SP3
0.4104	-0.009415	4.688	5.532	1	0.4955	SP4	SP4	SP4
0.3305	-0.0009774	0	0.2109	1	0.4989	SP5	SP5	SP5
1	0	0	0	1	0.5	SP5;LOC138292305	SP5;LOC138292305	SP5;LOC138292305
0.4988	-0.0005131	0	0.1021	1	0.4995	SP6	SP6	SP6
0.1821	-0.00509	0.6696	1.415	1	0.4962	SP7	SP7	SP7
1	0	0	0	1	0.5	SP8	SP8	SP8
0.8617	-1.724e-05	0	0.006805	1	0.5	SP9	SP9	SP9
0.669	-0.0002619	0	0.04083	1	0.4998	SPA17;LOC138259803	SPA17;LOC138259803	SPA17;LOC138259803
0.8061	-0.0006581	0.2232	0.2858	1	0.4997	SPA17;LOC138287609	SPA17;LOC138287609	SPA17;LOC138287609
0.5731	0.0008195	1.339	1.062	1	0.5014	SPACA1	SPACA1	SPACA1
0.478	-0.001156	0.2232	0.4491	1	0.4989	SPACA9	SPACA9	SPACA9
0.09023	0.01263	57.59	50.72	0.6562	0.522	SPAG1	SPAG1	SPAG1
0.2718	0.0003958	0.4464	0.2041	1	0.5012	SPAG16	SPAG16	SPAG16
4.666e-08	0.0655	36.38	24.94	2.483e-06	0.5577	SPAG17	SPAG17	SPAG17
2.088e-16	-0.1345	2.679	17.13	4.069e-14	0.4261	SPAG5	SPAG5	SPAG5
0.5203	-0.0008893	0.2232	0.4219	1	0.499	SPAG6	SPAG6	SPAG6
0.3298	0.0003174	52.68	47.25	1	0.5125	SPAG7	SPAG7	SPAG7
0.8875	-0.000956	3.348	3.219	1	0.5006	SPAG8	SPAG8	SPAG8
0.005612	0.08779	95.31	88.19	0.07532	0.5383	SPAG9	SPAG9	SPAG9
0.001586	0.08195	86.38	77.82	0.02602	0.5435	SPAG9;LOC138246226	SPAG9;LOC138246226	SPAG9;LOC138246226
0.8617	-0.0001167	0	0.006805	1	0.5	SPAM1	SPAM1	SPAM1
0.5289	-0.0003822	0	0.08846	1	0.4996	SPAM1;LOC138288340	SPAM1;LOC138288340	SPAM1;LOC138288340
1	0	0	0	1	0.5	SPANXN2;LOC138262296	SPANXN2;LOC138262296	SPANXN2;LOC138262296
0.6579	-0.05095	54.24	50.88	1	0.4942	SPARC	SPARC	SPARC
0.2662	-0.05033	28.79	30.25	1	0.4875	SPARCL1;LOC138290887	SPARCL1;LOC138290887	SPARCL1;LOC138290887
0.154	0.001345	0.8929	0.4355	0.9558	0.5023	SPARCL1;LOC138300803	SPARCL1;LOC138300803	SPARCL1;LOC138300803
2.439e-12	0.1194	61.38	44.99	2.698e-10	0.5888	SPART	SPART	SPART
0.05049	0.0287	61.61	55.01	0.4275	0.5258	SPAST	SPAST	SPAST
0.9198	-0.007632	5.804	5.818	1	0.4994	SPATA1	SPATA1	SPATA1
4.181e-08	0.1317	75.22	61.45	2.251e-06	0.5738	SPATA13	SPATA13	SPATA13
0.001506	0.01804	9.598	5.974	0.02497	0.5182	SPATA16	SPATA16	SPATA16
0.0009334	0.01887	14.06	9.363	0.01666	0.5233	SPATA17	SPATA17	SPATA17
0.4055	-0.002845	0.4464	0.7961	1	0.4982	SPATA18	SPATA18	SPATA18
0.1453	0.003123	36.16	32.45	0.9214	0.5168	SPATA2	SPATA2	SPATA2
0.02849	0.00676	43.75	36.48	0.2772	0.5262	SPATA20	SPATA20	SPATA20
0.2758	0.001415	16.96	14.86	1	0.5094	SPATA2;LOC138267909	SPATA2;LOC138267909	SPATA2;LOC138267909
6.879e-05	0.02762	21.88	14.98	0.001748	0.5344	SPATA2L	SPATA2L	SPATA2L
0.8119	0.002355	1.116	1.007	1	0.5006	SPATA31H1;LOC138253009	SPATA31H1;LOC138253009	SPATA31H1;LOC138253009
0.2717	0.0003847	0.2232	0.07485	1	0.5007	SPATA31H1;LOC138259307	SPATA31H1;LOC138259307	SPATA31H1;LOC138259307
0.669	-0.0002089	0	0.04083	1	0.4998	SPATA31H1;LOC138297139	SPATA31H1;LOC138297139	SPATA31H1;LOC138297139
0.8617	-1.186e-05	0	0.006805	1	0.5	SPATA31H1;LOC138297180	SPATA31H1;LOC138297180	SPATA31H1;LOC138297180
0.4504	-0.001622	4.018	3.321	1	0.5033	SPATA4	SPATA4	SPATA4
0.2509	0.002707	2.009	1.368	1	0.5032	SPATA46;LOC138294187	SPATA46;LOC138294187	SPATA46;LOC138294187
0.05059	0.01219	22.99	19.08	0.4281	0.5186	SPATA6	SPATA6	SPATA6
0.3365	0.0007033	2.902	2.211	1	0.5034	SPATA6L	SPATA6L	SPATA6L
0.6689	-0.01535	59.38	54.1	1	0.5056	SPATA7	SPATA7	SPATA7
4.31e-11	0.04276	12.95	5.566	4.079e-09	0.5369	SPATA7;LOC138295533	SPATA7;LOC138295533	SPATA7;LOC138295533
0.9035	0.0005089	1.562	1.497	1	0.5004	SPATC1L	SPATC1L	SPATC1L
0.6004	-0.0002323	0	0.06124	1	0.4997	SPATC1L;LOC138275038	SPATC1L;LOC138275038	SPATC1L;LOC138275038
0.8052	-7.797e-05	0	0.01361	1	0.4999	SPATC1L;LOC138279013	SPATC1L;LOC138279013	SPATC1L;LOC138279013
0.3211	0.003177	68.53	61.72	1	0.5134	SPATS2	SPATS2	SPATS2
1.15e-06	0.07974	44.64	33.03	4.582e-05	0.5565	SPATS2L	SPATS2L	SPATS2L
6.686e-05	-0.05096	10.49	17.24	0.001705	0.4638	SPC24	SPC24	SPC24
8.694e-08	-0.03667	1.339	8.41	4.373e-06	0.4647	SPC25	SPC25	SPC25
0.0006424	-0.01772	1.562	5.137	0.01207	0.4821	SPCS1	SPCS1	SPCS1
0.3483	-0.002573	24.11	21.77	1	0.5094	SPCS2	SPCS2	SPCS2
0.2153	-0.01404	18.75	21.09	1	0.4878	SPCS3	SPCS3	SPCS3
0.01398	-0.008624	0.4464	2.13	0.1595	0.4916	SPDEF	SPDEF	SPDEF
0.0001803	-0.05902	14.73	21.45	0.004038	0.4629	SPDL1	SPDL1	SPDL1
0.1102	0.004055	30.8	26.56	0.7605	0.5172	SPDYA	SPDYA	SPDYA
0.3325	0.005531	5.357	4.423	1	0.5048	SPDYC	SPDYC	SPDYC
3.228e-05	-0.1701	71.43	70.62	0.000892	0.4432	SPECC1	SPECC1	SPECC1
0.5089	0.005604	77.46	69.94	1	0.509	SPECC1L	SPECC1L	SPECC1L
0.03171	-0.07205	47.32	48.43	0.3014	0.4724	SPECC1L;LOC138304376	SPECC1L;LOC138304376	SPECC1L;LOC138304376
0.6391	0.001843	0.4464	0.3198	1	0.5006	SPEF1	SPEF1	SPEF1
0.0658	0.01155	15.18	12.28	0.5206	0.5146	SPEF1;LOC138300929	SPEF1;LOC138300929	SPEF1;LOC138300929
0.8774	0.001108	9.375	9.69	1	0.4989	SPEF2	SPEF2	SPEF2
0.0821	-0.05601	16.74	19.32	0.6135	0.4834	SPEG	SPEG	SPEG
0.0475	0.0004883	0.2232	0.03402	0.4097	0.5009	SPEM3;LOC138293816	SPEM3;LOC138293816	SPEM3;LOC138293816
0.9645	0.01792	93.08	88.13	1	0.5006	SPEN	SPEN	SPEN
0.0009064	-0.06139	27.9	34.28	0.01624	0.4612	SPEN;LOC138266946	SPEN;LOC138266946	SPEN;LOC138266946
7.899e-08	0.1054	75	60.59	3.994e-06	0.5721	SPG11	SPG11	SPG11
2.582e-05	0.07073	64.06	52.01	0.0007367	0.555	SPG21	SPG21	SPG21
1.956e-05	0.05922	60.94	48.69	0.000573	0.5551	SPG7	SPG7	SPG7
0.2671	-0.00286	0.6696	1.259	1	0.4971	SPHK1	SPHK1	SPHK1
0.0002152	0.03673	44.87	34.83	0.004705	0.5437	SPHK2	SPHK2	SPHK2
0.4063	-0.06274	60.27	53.13	1	0.5109	SPHKAP	SPHKAP	SPHKAP
0.3784	-0.003232	0.4464	0.8234	1	0.4981	SPI1	SPI1	SPI1
0.6721	-0.001314	0.2232	0.3402	1	0.4994	SPIB	SPIB	SPIB
0.7625	-7.825e-05	0	0.02041	1	0.4999	SPIC	SPIC	SPIC
0.2288	-0.003943	0.4464	1.021	1	0.4971	SPIC;LOC138302013	SPIC;LOC138302013	SPIC;LOC138302013
0.02048	-0.09053	63.84	60.59	0.2165	0.4689	SPIDR	SPIDR	SPIDR
0.07836	0.02387	74.55	63.3	0.5936	0.5238	SPIN1	SPIN1	SPIN1
0.5905	-0.01126	18.53	19.56	1	0.4948	SPIN1;LOC138267001	SPIN1;LOC138267001	SPIN1;LOC138267001
0.7075	-0.008424	7.366	7.784	1	0.4976	SPIN1;LOC138267897	SPIN1;LOC138267897	SPIN1;LOC138267897
0.4063	-0.01929	20.54	21.82	1	0.4917	SPIN1;LOC138268247	SPIN1;LOC138268247	SPIN1;LOC138268247
0.5808	-0.0002688	0	0.06805	1	0.4997	SPINK1;LOC138247279	SPINK1;LOC138247279	SPINK1;LOC138247279
0.01768	0.001238	0.4464	0.08846	0.1919	0.5018	SPINK1;LOC138247288	SPINK1;LOC138247288	SPINK1;LOC138247288
1	0	0	0	1	0.5	SPINK4;LOC138266650	SPINK4;LOC138266650	SPINK4;LOC138266650
0.0257	0.02475	32.37	27.7	0.257	0.5244	SPINT1	SPINT1	SPINT1
0.08155	0.009157	19.2	16.05	0.6107	0.5154	SPINT2;LOC138259445	SPINT2;LOC138259445	SPINT2;LOC138259445
2.799e-10	0.1759	88.62	75.97	2.283e-08	0.5868	SPIRE1	SPIRE1	SPIRE1
0.2374	-0.004082	1.562	2.436	1	0.4957	SPIRE2	SPIRE2	SPIRE2
0.5777	0.0003182	0.6696	0.4831	1	0.5009	SPIRE2;LOC138247235	SPIRE2;LOC138247235	SPIRE2;LOC138247235
0.5782	0.0003093	0.4464	0.2994	1	0.5007	SPMAP1;LOC138259733	SPMAP1;LOC138259733	SPMAP1;LOC138259733
1	0	0	0	1	0.5	SPMAP1;LOC138261862	SPMAP1;LOC138261862	SPMAP1;LOC138261862
0.4727	-0.004781	7.812	6.811	1	0.5044	SPMAP2	SPMAP2	SPMAP2
0.8452	0.0001052	0.2232	0.2722	1	0.4998	SPMAP2L	SPMAP2L	SPMAP2L
0.8052	-5.149e-05	0	0.01361	1	0.4999	SPMIP1	SPMIP1	SPMIP1
0.01332	0.002659	1.562	0.6124	0.1533	0.5047	SPMIP10	SPMIP10	SPMIP10
0.4992	3.204e-05	0.8929	0.6328	1	0.5013	SPMIP11	SPMIP11	SPMIP11
0.4125	-0.0006907	0	0.1497	1	0.4993	SPMIP1;LOC138259090	SPMIP1;LOC138259090	SPMIP1;LOC138259090
0.9443	-0.0002573	0.4464	0.4695	1	0.4999	SPMIP2	SPMIP2	SPMIP2
0.7271	-0.0001702	0	0.02722	1	0.4999	SPMIP3	SPMIP3	SPMIP3
0.6001	0.002717	1.116	0.8846	1	0.5012	SPMIP4	SPMIP4	SPMIP4
0.8493	-0.0003397	0.2232	0.1837	1	0.5002	SPMIP6	SPMIP6	SPMIP6
0.03858	0.009678	4.018	2.477	0.3516	0.5078	SPMIP7	SPMIP7	SPMIP7
0.1057	0.002298	1.339	0.6873	0.7368	0.5033	SPMIP8	SPMIP8	SPMIP8
0.231	0.000562	0.4464	0.1905	1	0.5013	SPN	SPN	SPN
0.05944	0.01743	47.54	42.25	0.483	0.5235	SPNS1	SPNS1	SPNS1
0.009524	-0.02193	2.902	5.757	0.1164	0.4856	SPNS2;LOC138286528	SPNS2;LOC138286528	SPNS2;LOC138286528
0.3358	0.001799	1.786	1.266	1	0.5026	SPNS3;LOC138286527	SPNS3;LOC138286527	SPNS3;LOC138286527
0.5468	-0.002416	0.6696	0.9458	1	0.4986	SPO11	SPO11	SPO11
0.2858	0.006011	12.28	10.64	1	0.5079	SPOCK1	SPOCK1	SPOCK1
0.9032	0.0001103	0.2232	0.1973	1	0.5001	SPOCK2;LOC138300704	SPOCK2;LOC138300704	SPOCK2;LOC138300704
4.188e-34	0.4177	82.14	55.35	4.58e-31	0.6613	SPOCK3	SPOCK3	SPOCK3
0.001404	0.1468	98.44	91.75	0.02358	0.5442	SPON1	SPON1	SPON1
0.5452	-0.0002984	0	0.08165	1	0.4996	SPON2	SPON2	SPON2
0.6214	-0.000252	0	0.05444	1	0.4997	SPON2;LOC138300374	SPON2;LOC138300374	SPON2;LOC138300374
0.9615	-0.02095	59.6	54.65	1	0.5006	SPOP	SPOP	SPOP
3.94e-05	0.0517	49.11	37.64	0.001063	0.5497	SPOPL	SPOPL	SPOPL
0.669	-0.0001724	0	0.04083	1	0.4998	SPP2	SPP2	SPP2
0.04767	0.02252	50.45	45.33	0.4102	0.5251	SPPL2A	SPPL2A	SPPL2A
0.2964	-0.001882	53.35	48.04	1	0.5134	SPPL2B	SPPL2B	SPPL2B
0.4556	0.01269	76.56	70.06	1	0.5102	SPPL3	SPPL3	SPPL3
0.2393	0.00279	3.125	2.28	1	0.5042	SPR	SPR	SPR
0.6191	0.02859	91.52	85.42	1	0.5069	SPRED1	SPRED1	SPRED1
0.06837	0.03338	78.12	67.22	0.5361	0.5248	SPRED2	SPRED2	SPRED2
0.1906	-0.002087	0	0.3811	1	0.4981	SPRED2;LOC138259631	SPRED2;LOC138259631	SPRED2;LOC138259631
7.361e-05	0.04235	35.94	27.37	0.001855	0.5432	SPRING1	SPRING1	SPRING1
0.07185	0.01938	47.77	41.7	0.5573	0.5223	SPRTN	SPRTN	SPRTN
0.03366	-0.009548	1.786	3.688	0.3153	0.4905	SPRY1	SPRY1	SPRY1
0.06278	-0.008505	1.562	3.096	0.503	0.4923	SPRY2	SPRY2	SPRY2
1	0	0	0	1	0.5	SPRY3	SPRY3	SPRY3
0.08477	-0.009624	2.009	3.511	0.6278	0.4924	SPRY4	SPRY4	SPRY4
0.7254	0.03026	90.18	80.9	1	0.5048	SPRYD3	SPRYD3	SPRYD3
0.04913	-0.008357	1.339	2.899	0.4192	0.4921	SPRYD4	SPRYD4	SPRYD4
0.1984	0.006692	39.73	35.79	1	0.5153	SPRYD7	SPRYD7	SPRYD7
0.5518	-0.006544	39.51	37.09	1	0.5071	SPSB1	SPSB1	SPSB1
0.875	-0.002329	4.688	4.831	1	0.4992	SPSB2	SPSB2	SPSB2
0.02293	0.02139	43.3	36.99	0.2364	0.5273	SPSB3	SPSB3	SPSB3
0.2312	-0.002632	0.2232	0.6941	1	0.4976	SPSB3;LOC138281257	SPSB3;LOC138281257	SPSB3;LOC138281257
0.8431	-0.0007829	0.2232	0.2722	1	0.4998	SPSB3;LOC138283695	SPSB3;LOC138283695	SPSB3;LOC138283695
0.6893	0.001085	0.6696	0.5308	1	0.5007	SPSB4;LOC138268706	SPSB4;LOC138268706	SPSB4;LOC138268706
0.002227	0.07161	81.7	71.16	0.03449	0.5418	SPTAN1	SPTAN1	SPTAN1
0.4137	-0.004662	6.25	5.28	1	0.5044	SPTB	SPTB	SPTB
0.08405	0.04771	81.7	74.58	0.6234	0.5237	SPTBN1	SPTBN1	SPTBN1
0.9183	-0.0162	76.56	71.33	1	0.4986	SPTBN2	SPTBN2	SPTBN2
0.008439	-0.05244	18.3	22.99	0.1056	0.4732	SPTBN4	SPTBN4	SPTBN4
0.548	0.0001065	5.58	4.954	1	0.5031	SPTBN5	SPTBN5	SPTBN5
0.01867	-0.01724	2.009	4.26	0.2008	0.4887	SPTBN5;LOC138296871	SPTBN5;LOC138296871	SPTBN5;LOC138296871
0.1907	0.01552	67.19	60.6	1	0.5176	SPTLC1	SPTLC1	SPTLC1
0.8361	-0.01106	64.96	60.99	1	0.5028	SPTLC2	SPTLC2	SPTLC2
0.04592	0.02139	56.47	47.77	0.4004	0.5256	SPTLC3	SPTLC3	SPTLC3
0.02912	-0.01928	6.027	8.941	0.2817	0.4851	SPTSSA	SPTSSA	SPTSSA
0.6214	-0.0002742	0	0.05444	1	0.4997	SPTSSB	SPTSSB	SPTSSB
0.0169	0.02817	60.04	52.44	0.1855	0.5313	SPTY2D1	SPTY2D1	SPTY2D1
0.5452	-0.0003791	0	0.08165	1	0.4996	SPX	SPX	SPX
3.249e-05	-0.04445	6.696	13.43	0.0008962	0.4661	SQLE	SQLE	SQLE
0.004667	0.03163	32.81	26.63	0.06475	0.5305	SQOR	SQOR	SQOR
0.2358	-0.01282	26.56	23.18	1	0.5122	SQSTM1	SQSTM1	SQSTM1
0.9287	-0.004564	12.05	11.77	1	0.5007	SRA1	SRA1	SRA1
0.1718	0.006104	63.62	54.44	1	0.518	SRBD1	SRBD1	SRBD1
0.1248	-0.05466	68.53	64.92	0.8266	0.4792	SRC	SRC	SRC
0.001916	-0.03317	98.44	95.13	0.03036	0.457	SRCAP	SRCAP	SRCAP
4.788e-14	0.1334	52.23	35.31	6.782e-12	0.5895	SRCIN1	SRCIN1	SRCIN1
0.2072	-0.03118	23.66	25.31	1	0.4867	SRD5A1	SRD5A1	SRD5A1
0.7125	-0.0006915	3.125	3.464	1	0.4984	SRD5A2	SRD5A2	SRD5A2
0.3594	-0.009116	9.821	11.27	1	0.493	SRD5A3	SRD5A3	SRD5A3
0.1775	0.005704	32.59	28.9	1	0.515	SREBF1	SREBF1	SREBF1
0.1813	0.03313	85.71	76.7	1	0.5184	SREBF2	SREBF2	SREBF2
0.6441	-0.01592	82.37	75.42	1	0.4937	SREK1	SREK1	SREK1
0.4951	-0.01421	16.07	17.17	1	0.4938	SREK1IP1	SREK1IP1	SREK1IP1
0.1203	-0.04469	83.04	78.89	0.8045	0.4786	SRF	SRF	SRF
0.01915	0.02751	43.97	37.87	0.2046	0.5283	SRFBP1	SRFBP1	SRFBP1
0.7171	-0.00421	75.45	66.46	1	0.5049	SRGAP1	SRGAP1	SRGAP1
0.05947	0.02581	72.54	62.69	0.4831	0.5254	SRGAP2	SRGAP2	SRGAP2
0.06944	0.03022	71.43	62.89	0.5424	0.5245	SRGAP3	SRGAP3	SRGAP3
0.6124	0.002705	1.562	1.293	1	0.5014	SRGN	SRGN	SRGN
0.3973	-0.02326	32.59	33.51	1	0.4902	SRI	SRI	SRI
0.53	-0.001295	0.2232	0.4151	1	0.499	SRL	SRL	SRL
7.018e-05	-0.05486	14.73	22.29	0.001779	0.4601	SRM	SRM	SRM
0.7942	-0.0006256	2.902	2.695	1	0.501	SRMS	SRMS	SRMS
0.103	-0.02195	13.62	16.33	0.722	0.4855	SRP14	SRP14	SRP14
0.4289	-0.01049	8.259	9.329	1	0.4945	SRP19	SRP19	SRP19
0.4915	-0.01614	28.35	29.57	1	0.4923	SRP54	SRP54	SRP54
0.8947	-0.01072	74.11	69.51	1	0.5018	SRP68	SRP68	SRP68
0.4719	-0.01387	14.06	15.14	1	0.4938	SRP9	SRP9	SRP9
1.921e-07	-0.1251	86.16	81.92	9.055e-06	0.4281	SRPK1	SRPK1	SRPK1
1.379e-05	0.1072	85.27	74.86	0.0004218	0.5597	SRPK2	SRPK2	SRPK2
0.7585	0.0004837	0.6696	0.8029	1	0.4993	SRPK2;LOC138301648	SRPK2;LOC138301648	SRPK2;LOC138301648
0.18	-0.0401	51.34	51.57	1	0.4825	SRPK3	SRPK3	SRPK3
0.3523	-0.001127	0.2232	0.5512	1	0.4984	SRPK3;LOC138258845	SRPK3;LOC138258845	SRPK3;LOC138258845
0.0003134	-0.07867	91.74	88.39	0.006503	0.4501	SRPRA	SRPRA	SRPRA
0.1941	-0.03271	27.9	29.89	1	0.4855	SRPRB	SRPRB	SRPRB
0.4351	-0.01065	8.259	9.227	1	0.4946	SRPX	SRPX	SRPX
2.43e-05	-0.05543	7.589	14.58	0.0006976	0.4643	SRPX2	SRPX2	SRPX2
0.4567	0.00344	4.911	4.205	1	0.5036	SRR	SRR	SRR
0.6934	-0.0002198	0.6696	0.5308	1	0.5007	SRR;LOC138288295	SRR;LOC138288295	SRR;LOC138288295
0.7068	-0.004086	2.232	2.497	1	0.4986	SRR;LOC138288608	SRR;LOC138288608	SRR;LOC138288608
0.4464	-0.0005059	0	0.1293	1	0.4994	SRR;LOC138300599	SRR;LOC138300599	SRR;LOC138300599
0.6826	-0.006775	5.58	5.981	1	0.4977	SRRD	SRRD	SRRD
3.597e-10	-0.1241	94.87	90.45	2.875e-08	0.4132	SRRM1	SRRM1	SRRM1
9.815e-07	-0.08479	97.1	93.8	3.976e-05	0.4322	SRRM2;LOC138304355	SRRM2;LOC138304355	SRRM2;LOC138304355
0.2766	0.003001	3.125	2.334	1	0.504	SRRM3	SRRM3	SRRM3
0.9807	-0.0006029	0.2232	0.2177	1	0.5	SRRM4	SRRM4	SRRM4
0.8052	-0.0001127	0	0.01361	1	0.4999	SRRM5;LOC138289729	SRRM5;LOC138289729	SRRM5;LOC138289729
0.2422	-0.04328	72.77	68	1	0.4841	SRRT	SRRT	SRRT
0.004454	-0.0632	30.8	35.55	0.06223	0.4663	SRSF1	SRSF1	SRSF1
0.03608	-0.02999	17.86	21.87	0.3337	0.4791	SRSF10	SRSF10	SRSF10
0.09676	-0.03965	85.27	80.09	0.6904	0.4771	SRSF11	SRSF11	SRSF11
0.002269	-0.06176	30.13	35.66	0.03505	0.4638	SRSF12	SRSF12	SRSF12
0.001166	-0.08264	37.28	41.17	0.02014	0.4599	SRSF2	SRSF2	SRSF2
0.002007	-0.06803	26.12	31.59	0.03158	0.4648	SRSF3	SRSF3	SRSF3
3.339e-10	-0.166	54.02	60.98	2.683e-08	0.4157	SRSF4;LOC138284906	SRSF4;LOC138284906	SRSF4;LOC138284906
0.005287	-0.08239	44.2	45.88	0.0716	0.4646	SRSF5	SRSF5	SRSF5
0.8972	-0.008171	79.24	70.44	1	0.5018	SRSF5;LOC138260411	SRSF5;LOC138260411	SRSF5;LOC138260411
0.08852	-0.0383	29.69	32.56	0.6484	0.4804	SRSF6	SRSF6	SRSF6
2.513e-09	0.09172	52.68	38.45	1.744e-07	0.5725	SRSF7	SRSF7	SRSF7
0.6074	-0.02683	49.55	48.27	1	0.4934	SRSF7;LOC138296198	SRSF7;LOC138296198	SRSF7;LOC138296198
0.5168	-0.002283	2.902	3.477	1	0.4972	SRXN1	SRXN1	SRXN1
0.3455	-0.03118	72.77	67.28	1	0.4872	SS18	SS18	SS18
0.6652	-0.003866	18.75	17.81	1	0.504	SS18L2	SS18L2	SS18L2
6.907e-07	-0.1276	41.96	48.58	2.905e-05	0.4362	SSB	SSB	SSB
0.0559	-0.03723	16.07	19.03	0.4619	0.4819	SSBP1	SSBP1	SSBP1
9.786e-05	0.1052	87.05	76.1	0.002354	0.5536	SSBP2	SSBP2	SSBP2
0.5258	0.01021	81.03	73.2	1	0.5087	SSBP3	SSBP3	SSBP3
0.1308	0.05404	87.05	78.37	0.8553	0.5208	SSBP4	SSBP4	SSBP4
0.09921	0.0165	62.95	54.61	0.7032	0.5218	SSH1	SSH1	SSH1
0.02018	0.06063	85.71	74.04	0.214	0.5319	SSH2	SSH2	SSH2
0.009955	0.02497	37.05	30.8	0.1207	0.5292	SSH3	SSH3	SSH3
0.3375	0.004807	10.27	8.962	1	0.5066	SSNA1	SSNA1	SSNA1
0.0003474	0.01886	9.375	5.437	0.007119	0.5197	SSPN	SSPN	SSPN
0.1268	0.006507	4.018	2.797	0.8372	0.5061	SSPOP;LOC138261625	SSPOP;LOC138261625	SSPOP;LOC138261625
0.4379	-0.04031	55.8	52.59	1	0.4898	SSR1	SSR1	SSR1
0.08856	-0.0221	14.51	17.34	0.6485	0.4845	SSR2	SSR2	SSR2
0.8825	-0.009711	21.21	21.37	1	0.4985	SSR3	SSR3	SSR3
0.0008091	-0.05945	20.31	26.74	0.01468	0.464	SSR4	SSR4	SSR4
1.05e-07	-0.09544	20.76	30.91	5.219e-06	0.4399	SSRP1	SSRP1	SSRP1
1	0	0	0	1	0.5	SST	SST	SST
0.3762	0.002708	1.339	0.9322	1	0.5021	SST;LOC138267268	SST;LOC138267268	SST;LOC138267268
0.6442	-0.0002277	0	0.04763	1	0.4998	SSTR1	SSTR1	SSTR1
0.9489	-0.0002108	0.2232	0.2382	1	0.4999	SSTR1;LOC138258715	SSTR1;LOC138258715	SSTR1;LOC138258715
0.6442	-0.0002734	0	0.04763	1	0.4998	SSTR2	SSTR2	SSTR2
0.8052	-9.416e-05	0	0.01361	1	0.4999	SSTR3	SSTR3	SSTR3
0.8617	-9.413e-06	0	0.006805	1	0.5	SSTR4	SSTR4	SSTR4
0.6214	-0.0002273	0	0.05444	1	0.4997	SSTR5;LOC138261143	SSTR5;LOC138261143	SSTR5;LOC138261143
0.7625	-0.0001369	0	0.02041	1	0.4999	SSTR5;LOC138261144	SSTR5;LOC138261144	SSTR5;LOC138261144
0.03116	0.004503	0.8929	0.3062	0.2972	0.5029	SSTR5;LOC138261145	SSTR5;LOC138261145	SSTR5;LOC138261145
0.06014	-0.0523	76.56	73.52	0.4875	0.4742	SSU72	SSU72	SSU72
0.001474	0.0009358	0.4464	0.05444	0.02448	0.502	SSUH2;LOC138258583	SSUH2;LOC138258583	SSUH2;LOC138258583
0.1938	0.000694	0.8929	0.4627	1	0.5021	SSUH2;LOC138258584	SSUH2;LOC138258584	SSUH2;LOC138258584
0.8765	0.0009629	78.12	70.94	1	0.5021	SSUH2;LOC138258979	SSUH2;LOC138258979	SSUH2;LOC138258979
0.2322	-0.02257	12.72	14.41	1	0.4899	SSUH2;LOC138258980	SSUH2;LOC138258980	SSUH2;LOC138258980
0.5511	-0.009505	38.39	35.35	1	0.5071	SSX2IP	SSX2IP	SSX2IP
0.3081	-0.0009976	0	0.2314	1	0.4988	SSX2IP;LOC138292094	SSX2IP;LOC138292094	SSX2IP;LOC138292094
0.04756	-0.06312	58.04	57.08	0.4097	0.4737	ST13	ST13	ST13
0.1581	0.0006417	7.812	6.097	0.9738	0.5081	ST14	ST14	ST14
0.2812	-0.001704	0	0.2586	1	0.4987	ST14;LOC138246484	ST14;LOC138246484	ST14;LOC138246484
0.3348	0.0006214	0.6696	0.3811	1	0.5014	ST14;LOC138249086	ST14;LOC138249086	ST14;LOC138249086
0.03826	0.008836	5.58	3.695	0.3492	0.5094	ST18	ST18	ST18
0.9782	-0.03543	42.19	38.77	1	0.5003	ST3GAL1	ST3GAL1	ST3GAL1
0.0501	0.02714	51.79	46.57	0.4249	0.525	ST3GAL2	ST3GAL2	ST3GAL2
0.0006087	0.04466	33.71	26.1	0.01151	0.5368	ST3GAL2;LOC138304103	ST3GAL2;LOC138304103	ST3GAL2;LOC138304103
0.7145	0.01433	84.6	76.29	1	0.505	ST3GAL3	ST3GAL3	ST3GAL3
0.0003056	0.02706	20.54	14.24	0.006357	0.5305	ST3GAL4	ST3GAL4	ST3GAL4
0.002451	0.05036	74.33	63.81	0.03738	0.541	ST3GAL5	ST3GAL5	ST3GAL5
0.06398	0.06368	90.62	79.46	0.5094	0.5255	ST3GAL6	ST3GAL6	ST3GAL6
0.0005868	0.02512	18.75	12.87	0.01117	0.5279	ST6GAL1;LOC138267723	ST6GAL1;LOC138267723	ST6GAL1;LOC138267723
0.04022	-0.06635	40.85	42.91	0.3627	0.4744	ST6GAL2	ST6GAL2	ST6GAL2
0.01158	0.008721	4.688	2.701	0.1367	0.5099	ST6GALNAC2	ST6GALNAC2	ST6GALNAC2
0.7214	-0.0001518	2.009	1.776	1	0.5011	ST6GALNAC2;LOC138245813	ST6GALNAC2;LOC138245813	ST6GALNAC2;LOC138245813
0.5667	-0.001311	0.8929	1.191	1	0.4985	ST6GALNAC2;LOC138245814	ST6GALNAC2;LOC138245814	ST6GALNAC2;LOC138245814
2.21e-34	0.5052	95.09	79.08	2.463e-31	0.6686	ST6GALNAC3	ST6GALNAC3	ST6GALNAC3
0.005076	0.02036	23.66	18.28	0.06922	0.5262	ST6GALNAC4	ST6GALNAC4	ST6GALNAC4
0.4144	-0.006442	7.366	6.308	1	0.5048	ST6GALNAC5	ST6GALNAC5	ST6GALNAC5
0.1205	0.007337	28.79	25.14	0.8056	0.5164	ST6GALNAC6	ST6GALNAC6	ST6GALNAC6
0.05915	0.04405	78.35	68.83	0.4814	0.5257	ST7	ST7	ST7
0.0003747	0.07718	78.12	67.96	0.007589	0.5485	ST7L	ST7L	ST7L
0.2222	-0.006102	1.562	2.463	1	0.4955	ST8SIA1	ST8SIA1	ST8SIA1
0.2016	-0.03775	24.55	26.22	1	0.4863	ST8SIA2	ST8SIA2	ST8SIA2
0.2549	-0.002828	0.2232	0.66	1	0.4978	ST8SIA3	ST8SIA3	ST8SIA3
0.9417	-2.208e-05	1.339	1.381	1	0.4998	ST8SIA4	ST8SIA4	ST8SIA4
0.05424	-0.01802	4.911	7.247	0.4514	0.4881	ST8SIA5	ST8SIA5	ST8SIA5
0.07448	-0.004932	0.2232	1.109	0.573	0.4956	ST8SIA6	ST8SIA6	ST8SIA6
0.5712	-0.00131	0.4464	0.6668	1	0.4989	ST8SIA6;LOC138268744	ST8SIA6;LOC138268744	ST8SIA6;LOC138268744
0.01054	0.006765	4.911	2.831	0.1263	0.5103	STAB1	STAB1	STAB1
0.3785	0.0004751	5.804	4.865	1	0.5046	STAB2	STAB2	STAB2
0.2886	0.002241	2.232	1.592	1	0.5032	STAC	STAC	STAC
1.499e-07	-0.1026	14.06	24.24	7.214e-06	0.4456	STAC2	STAC2	STAC2
0.82	-0.0002464	0.2232	0.1769	1	0.5002	STAC3	STAC3	STAC3
3.19e-05	-0.1083	89.73	85.18	0.0008841	0.4425	STAG1	STAG1	STAG1
0.999	0.03262	95.76	91.05	1	0.5	STAG2	STAG2	STAG2
8.302e-12	0.08157	38.62	24.2	8.61e-10	0.5715	STAG2;LOC138250008	STAG2;LOC138250008	STAG2;LOC138250008
0.01483	0.01148	9.375	6.485	0.1671	0.5145	STAG3;LOC138267072	STAG3;LOC138267072	STAG3;LOC138267072
0.009674	0.03819	66.96	57.05	0.1179	0.5344	STAM	STAM	STAM
0.006743	0.05591	76.79	68	0.08743	0.5369	STAM2	STAM2	STAM2
0.00066	0.02808	35.49	27.44	0.01232	0.5372	STAMBP	STAMBP	STAMBP
0.001331	0.03557	39.73	31.68	0.02251	0.5368	STAMBPL1	STAMBPL1	STAMBPL1
6.946e-15	0.09635	29.46	15.74	1.115e-12	0.5691	STAP1	STAP1	STAP1
0.02197	0.02201	34.82	29.38	0.2284	0.5256	STAP2	STAP2	STAP2
0.7625	-5.965e-05	0	0.02041	1	0.4999	STAR	STAR	STAR
0.7625	-7.091e-05	0	0.02041	1	0.4999	STAR;LOC138301759	STAR;LOC138301759	STAR;LOC138301759
1.304e-07	0.0318	13.62	7.029	6.368e-06	0.5328	STARD10	STARD10	STARD10
0.7266	0.0005341	0.8929	0.7485	1	0.5007	STARD10;LOC138245677	STARD10;LOC138245677	STARD10;LOC138245677
0.1066	0.01221	23.21	19.9	0.7415	0.5156	STARD10;LOC138261097	STARD10;LOC138261097	STARD10;LOC138261097
0.8424	-0.01224	14.06	14	1	0.4983	STARD13	STARD13	STARD13
0.6347	-0.02284	30.36	29.79	1	0.4947	STARD3	STARD3	STARD3
5.925e-06	0.06535	52.46	41.24	0.0001963	0.5561	STARD3NL	STARD3NL	STARD3NL
0.3134	-0.008858	9.598	11.13	1	0.4924	STARD4	STARD4	STARD4
0.02559	0.01491	22.54	18.19	0.2562	0.5208	STARD5	STARD5	STARD5
0.5285	-0.009354	55.36	50.01	1	0.5082	STARD7	STARD7	STARD7
5.408e-07	0.1266	69.87	54.11	2.331e-05	0.5661	STARD8	STARD8	STARD8
0.02846	0.01431	49.11	41.31	0.2769	0.5271	STARD9	STARD9	STARD9
9.521e-06	0.127	89.73	78.6	0.0003035	0.561	STAT1	STAT1	STAT1
0.04426	0.04743	83.71	75.83	0.3895	0.5277	STAT2	STAT2	STAT2
0.4392	0.01002	85.71	79.89	1	0.5107	STAT3	STAT3	STAT3
0.3645	0.00188	1.116	0.7417	1	0.5019	STAT4	STAT4	STAT4
0.0004135	0.1025	93.97	86.02	0.008266	0.5488	STAT5B;LOC138299444	STAT5B;LOC138299444	STAT5B;LOC138299444
7.275e-13	0.1999	91.29	81.65	8.859e-11	0.599	STAT6	STAT6	STAT6
0.563	-0.02791	68.3	61.84	1	0.4922	STAU1	STAU1	STAU1
0.04887	-0.01071	2.455	4.375	0.4175	0.4904	STAU2;LOC138261098	STAU2;LOC138261098	STAU2;LOC138261098
0.6454	-0.002691	2.679	3.055	1	0.4981	STBD1	STBD1	STBD1
0.626	0.0009859	1.339	1.096	1	0.5012	STC1	STC1	STC1
0.01692	-0.03276	6.696	9.914	0.1857	0.4829	STC2	STC2	STC2
1.215e-05	0.06	47.54	36.42	0.0003768	0.5524	STEAP1	STEAP1	STEAP1
0.01038	0.02083	52.01	43.14	0.1248	0.5321	STEAP2	STEAP2	STEAP2
0.7993	-0.004093	5.134	5.403	1	0.4986	STEAP3	STEAP3	STEAP3
0.03309	-0.02493	2.455	4.545	0.3111	0.4894	STEAP4;LOC138261986	STEAP4;LOC138261986	STEAP4;LOC138261986
0.0005801	-0.02345	0.2232	2.994	0.01105	0.4861	STEAP4;LOC138261987	STEAP4;LOC138261987	STEAP4;LOC138261987
0.05764	0.01069	21.65	17.89	0.4721	0.5176	STEEP1	STEEP1	STEEP1
1.383e-06	-0.04813	5.58	13.36	5.386e-05	0.4608	STIL	STIL	STIL
0.7457	-0.01981	71.65	65.57	1	0.4956	STIM1	STIM1	STIM1
8.375e-05	0.1075	86.83	77.25	0.002081	0.5542	STIM2	STIM2	STIM2
0.7153	-0.003791	7.366	6.873	1	0.5022	STING1	STING1	STING1
0.01014	-0.07079	81.7	77.58	0.1225	0.4646	STIP1	STIP1	STIP1
0.0006554	-0.03832	7.589	13.05	0.01225	0.4725	STK10	STK10	STK10
0.6112	-0.006115	43.08	40.2	1	0.5062	STK11	STK11	STK11
0.4294	-0.001411	26.79	24.41	1	0.5083	STK11IP	STK11IP	STK11IP
0.0131	0.008996	16.52	12.33	0.1513	0.5197	STK16	STK16	STK16
0.03742	0.01684	41.07	35.38	0.3434	0.5247	STK17A	STK17A	STK17A
0.2376	0.003538	41.74	37.97	1	0.5143	STK17A;LOC138299452	STK17A;LOC138299452	STK17A;LOC138299452
0.04188	-0.02361	7.143	9.86	0.3737	0.4855	STK17B	STK17B	STK17B
0.1872	-0.009473	6.25	7.914	1	0.4915	STK19	STK19	STK19
7.332e-09	0.08018	41.74	28.87	4.661e-07	0.5644	STK24	STK24	STK24
0.00597	0.03603	56.25	48.18	0.07922	0.5354	STK25	STK25	STK25
0.5313	-0.02681	63.84	60.74	1	0.4916	STK26	STK26	STK26
0.1177	0.03851	82.37	74.76	0.7944	0.5215	STK3	STK3	STK3
0.1693	-0.002914	1.339	2.341	1	0.495	STK31	STK31	STK31
0.2467	-0.002197	0.2232	0.6737	1	0.4978	STK32A	STK32A	STK32A
0.2911	0.002464	6.027	4.892	1	0.5055	STK32B	STK32B	STK32B
9.743e-52	0.8037	98.44	79.49	4.426e-48	0.7087	STK32C	STK32C	STK32C
0.008224	0.02739	38.39	31.46	0.1034	0.5302	STK33	STK33	STK33
0.2082	-0.02295	18.08	20.25	1	0.4878	STK35	STK35	STK35
0.7748	-0.002424	2.009	2.205	1	0.499	STK35;LOC138295455	STK35;LOC138295455	STK35;LOC138295455
0.004916	0.0241	42.86	34.85	0.06755	0.5332	STK36	STK36	STK36
0.05611	0.02096	53.79	47.18	0.4633	0.5244	STK38	STK38	STK38
0.09321	0.01449	72.54	64.73	0.6709	0.5227	STK38L	STK38L	STK38L
0.9666	-0.009317	10.94	10.7	1	0.5003	STK39	STK39	STK39
1.098e-05	0.05261	52.9	41.06	0.0003451	0.5544	STK4	STK4	STK4
0.1145	0.03026	75.45	68.05	0.7796	0.5215	STK40	STK40	STK40
0.3564	0.000402	9.598	8.315	1	0.5061	STKLD1	STKLD1	STKLD1
5.032e-11	-0.1359	18.97	32.06	4.673e-09	0.4249	STMN1	STMN1	STMN1
0.9744	-0.0007114	0.8929	0.8778	1	0.5001	STMN2	STMN2	STMN2
0.1245	-0.00857	1.786	3.035	0.8255	0.4937	STMN3	STMN3	STMN3
0.6963	-0.0001235	0	0.03402	1	0.4998	STMN4	STMN4	STMN4
0.4125	-0.0008364	0	0.1497	1	0.4993	STMND1	STMND1	STMND1
0.7387	-0.005272	11.38	10.76	1	0.5025	STMP1	STMP1	STMP1
0.7064	-0.003206	31.47	30.18	1	0.5042	STN1	STN1	STN1
0.0008754	-0.06889	14.51	20.16	0.01576	0.4678	STOM	STOM	STOM
0.4714	-0.0006491	0	0.1157	1	0.4994	STOM;LOC138249904	STOM;LOC138249904	STOM;LOC138249904
0.422	-0.002951	16.52	14.95	1	0.5069	STOML1	STOML1	STOML1
0.359	-0.01659	14.96	16.26	1	0.4918	STOML2	STOML2	STOML2
4.036e-16	0.08693	27.01	13.76	7.467e-14	0.5683	STOML3	STOML3	STOML3
0.009094	0.02289	32.81	26.69	0.1127	0.5282	STON1	STON1	STON1
3.909e-08	0.09715	50.45	37.97	2.122e-06	0.5666	STON2	STON2	STON2
1.996e-20	0.2538	91.74	77.67	6.512e-18	0.6276	STOX1	STOX1	STOX1
0.7836	-0.009614	33.04	31.49	1	0.5031	STOX2	STOX2	STOX2
0.1246	-0.002367	0	0.524	0.8258	0.4974	STPG1	STPG1	STPG1
0.542	0.000965	2.232	1.837	1	0.502	STPG2	STPG2	STPG2
0.2877	-0.001083	0	0.2518	1	0.4987	STPG4	STPG4	STPG4
0.1798	-0.01215	2.232	3.368	1	0.4942	STRA6	STRA6	STRA6
0.5575	-1.597e-05	0.4464	0.2926	1	0.5008	STRA6;LOC138284003	STRA6;LOC138284003	STRA6;LOC138284003
0.2943	-0.001093	0	0.245	1	0.4988	STRA6;LOC138296986	STRA6;LOC138296986	STRA6;LOC138296986
0.2096	-0.002892	0.6696	1.361	1	0.4965	STRA8	STRA8	STRA8
0.1633	0.006781	47.77	42.78	0.9963	0.5174	STRADA	STRADA	STRADA
0.05753	0.0162	21.65	18.05	0.4716	0.5177	STRADB	STRADB	STRADB
0.2775	-0.04048	41.96	41.27	1	0.4866	STRAP	STRAP	STRAP
8.721e-12	0.1929	90.85	77.58	8.988e-10	0.594	STRBP	STRBP	STRBP
0.2724	0.0001051	0.4464	0.2041	1	0.5012	STRC	STRC	STRC
0.122	0.02661	75.45	68.47	0.8133	0.5211	STRIP1	STRIP1	STRIP1
0.02038	0.02004	12.72	9.574	0.2156	0.5165	STRIP2	STRIP2	STRIP2
0.7271	-9.507e-05	0	0.02722	1	0.4999	STRIT1	STRIT1	STRIT1
0.2144	0.009907	97.99	94.29	1	0.4828	STRN3	STRN3	STRN3
0.8507	0.0004631	84.82	77.99	1	0.4974	STRN4	STRN4	STRN4
7.755e-14	0.06111	21.65	10.34	1.063e-11	0.5555	STS;LOC138249540	STS;LOC138249540	STS;LOC138249540
1.155e-05	0.04339	14.96	9.036	0.0003604	0.5305	STS;LOC138250137	STS;LOC138250137	STS;LOC138250137
0.5057	-0.02709	72.99	67.94	1	0.4909	STT3A	STT3A	STT3A
0.4739	0.0208	79.24	70.45	1	0.5098	STT3B	STT3B	STT3B
0.117	0.005655	60.27	53.01	0.7916	0.5206	STUB1	STUB1	STUB1
0.4521	-0.009121	2.009	2.559	1	0.4972	STUM	STUM	STUM
0.003561	0.02644	43.3	35.31	0.05149	0.5345	STX10	STX10	STX10
0.08456	0.009285	7.589	5.675	0.6264	0.5096	STX11	STX11	STX11
9.987e-07	0.07106	52.68	40.88	4.04e-05	0.5605	STX12	STX12	STX12
0.3907	-0.02299	24.78	26.22	1	0.4908	STX16	STX16	STX16
0.195	-0.01995	8.705	10.42	1	0.4905	STX17	STX17	STX17
0.007235	0.0379	60.71	52.17	0.09276	0.5351	STX18	STX18	STX18
0.2258	0.004376	3.125	2.266	1	0.5043	STX19	STX19	STX19
0.05628	0.01505	17.19	13.96	0.4644	0.516	STX1A	STX1A	STX1A
0.164	0.002046	2.232	1.429	0.9989	0.504	STX1B;LOC138304261	STX1B;LOC138304261	STX1B;LOC138304261
0.1616	-0.002318	0	0.4355	0.9889	0.4978	STX1B;LOC138304262	STX1B;LOC138304262	STX1B;LOC138304262
8.772e-09	0.1329	80.8	67.64	5.499e-07	0.5783	STX2	STX2	STX2
0.0001718	0.05446	59.6	49.22	0.003866	0.5486	STX3	STX3	STX3
0.4347	-0.0006402	0	0.1361	1	0.4993	STX3;LOC138264911	STX3;LOC138264911	STX3;LOC138264911
0.1677	-0.04394	66.96	64	1	0.4813	STX4;LOC138304267	STX4;LOC138304267	STX4;LOC138304267
3.002e-06	0.0691	50.45	39.73	0.0001081	0.5573	STX5	STX5	STX5
0.01299	0.03219	40.85	35.08	0.1504	0.5294	STX6	STX6	STX6
0.0001355	0.06165	62.72	52.24	0.003139	0.5499	STX7	STX7	STX7
0.0002089	0.07933	72.77	62.49	0.004589	0.55	STX8	STX8	STX8
0.2556	-0.004331	0.8929	1.565	1	0.4966	STXBP1	STXBP1	STXBP1
0.0009031	0.04017	51.56	43.02	0.01619	0.5415	STXBP2	STXBP2	STXBP2
0.7196	-0.009199	33.71	32.27	1	0.5041	STXBP3	STXBP3	STXBP3
0.0204	0.01767	27.9	23.02	0.2159	0.5237	STXBP4	STXBP4	STXBP4
0.1683	0.002586	7.366	5.75	1	0.5077	STXBP4;LOC138261592	STXBP4;LOC138261592	STXBP4;LOC138261592
0.5577	-0.003058	0.4464	0.6737	1	0.4989	STXBP4;LOC138262424	STXBP4;LOC138262424	STXBP4;LOC138262424
0.0001592	0.02125	10.94	6.417	0.003618	0.5224	STXBP4;LOC138262426	STXBP4;LOC138262426	STXBP4;LOC138262426
5.754e-16	0.2366	95.76	85.79	1.036e-13	0.6119	STXBP5	STXBP5	STXBP5
0.09082	-0.02552	6.696	8.873	0.6597	0.4885	STXBP5L	STXBP5L	STXBP5L
0.2978	-0.007316	51.12	45.79	1	0.5132	STXBP6	STXBP6	STXBP6
0.669	-0.0003286	0	0.04083	1	0.4998	STYK1	STYK1	STYK1
0.02244	0.005656	3.571	2.007	0.2327	0.5078	STYK1;LOC138300661	STYK1;LOC138300661	STYK1;LOC138300661
0.5293	-0.03211	60.49	58.15	1	0.4916	STYX	STYX	STYX
0.4683	-0.0003409	4.911	4.185	1	0.5035	STYXL1	STYXL1	STYXL1
0.7365	0.00282	4.018	3.722	1	0.5015	STYXL1;LOC138286453	STYXL1;LOC138286453	STYXL1;LOC138286453
0.7575	-0.0005664	0.6696	0.558	1	0.5006	STYXL2	STYXL2	STYXL2
0.5151	0.0002582	0.2232	0.1157	1	0.5005	SUB1;LOC138267790	SUB1;LOC138267790	SUB1;LOC138267790
0.1146	-0.04299	34.82	36.74	0.78	0.4811	SUB1;LOC138282666	SUB1;LOC138282666	SUB1;LOC138282666
0.01796	-0.03624	20.98	25.37	0.1943	0.475	SUB1;LOC138282675	SUB1;LOC138282675	SUB1;LOC138282675
0.8997	-0.004367	80.8	74.19	1	0.4983	SUCLA2	SUCLA2	SUCLA2
0.3259	0.00594	25	22.89	1	0.51	SUCLG1	SUCLG1	SUCLG1
0.05565	-0.05609	62.72	61.4	0.4603	0.4743	SUCLG2	SUCLG2	SUCLG2
1	0	0	0	1	0.5	SUCNR1	SUCNR1	SUCNR1
0.0786	0.0366	86.83	75.22	0.5946	0.5242	SUCO	SUCO	SUCO
0.2518	0.002277	42.19	37.66	1	0.5138	SUDS3	SUDS3	SUDS3
0.6857	-0.005752	71.21	64.28	1	0.5055	SUFU	SUFU	SUFU
0.0008759	0.0775	69.64	59.19	0.01576	0.5445	SUGCT	SUGCT	SUGCT
0.5406	-0.02778	56.47	55.11	1	0.4919	SUGP1	SUGP1	SUGP1
3.575e-11	-0.179	70.76	71.85	3.444e-09	0.4094	SUGP2;LOC138267038	SUGP2;LOC138267038	SUGP2;LOC138267038
0.3494	-0.001396	41.29	38.17	1	0.5113	SUGP2;LOC138267428	SUGP2;LOC138267428	SUGP2;LOC138267428
0.5276	-0.005583	37.28	34.98	1	0.5075	SUGP2;LOC138267440	SUGP2;LOC138267440	SUGP2;LOC138267440
0.5958	-0.02464	34.15	34.27	1	0.4938	SUGP2;LOC138267441	SUGP2;LOC138267441	SUGP2;LOC138267441
0.9442	-0.02524	56.47	50.87	1	0.4991	SUGP2;LOC138267477	SUGP2;LOC138267477	SUGP2;LOC138267477
1.976e-14	-0.2076	78.12	79.1	2.977e-12	0.3945	SUGP2;LOC138268074	SUGP2;LOC138268074	SUGP2;LOC138268074
5.774e-11	-0.1429	32.37	44.66	5.255e-09	0.4175	SUGP2;LOC138268153	SUGP2;LOC138268153	SUGP2;LOC138268153
0.3817	-0.02525	79.69	74.66	1	0.488	SUGP2;LOC138268212	SUGP2;LOC138268212	SUGP2;LOC138268212
0.0003907	-0.1	58.93	61.13	0.007882	0.4524	SUGP2;LOC138268273	SUGP2;LOC138268273	SUGP2;LOC138268273
0.3439	-4.252e-05	57.81	52.65	1	0.5124	SUGP2;LOC138268622	SUGP2;LOC138268622	SUGP2;LOC138268622
0.04774	0.0247	64.96	56.55	0.4105	0.5263	SUGP2;LOC138287177	SUGP2;LOC138287177	SUGP2;LOC138287177
0.2023	-0.04128	45.09	45.64	1	0.4838	SUGT1	SUGT1	SUGT1
0.5581	-0.02383	21.43	22.28	1	0.4941	SULF1	SULF1	SULF1
0.001355	0.03603	57.37	46.34	0.02286	0.5409	SULF2	SULF2	SULF2
0.9584	-0.0001403	1.116	1.089	1	0.5001	SULT1A1;LOC138246890	SULT1A1;LOC138246890	SULT1A1;LOC138246890
0.5808	-0.0003416	0	0.06805	1	0.4997	SULT1A1;LOC138304188	SULT1A1;LOC138304188	SULT1A1;LOC138304188
1	0	0	0	1	0.5	SULT1A1;LOC138304189	SULT1A1;LOC138304189	SULT1A1;LOC138304189
0.4586	-0.0004339	0	0.1225	1	0.4994	SULT1A1;LOC138304190	SULT1A1;LOC138304190	SULT1A1;LOC138304190
0.006994	0.03345	58.26	49.52	0.0901	0.5349	SULT1A1;LOC138304192	SULT1A1;LOC138304192	SULT1A1;LOC138304192
0.02424	0.00129	0.4464	0.09526	0.247	0.5018	SULT1A1;LOC138304194	SULT1A1;LOC138304194	SULT1A1;LOC138304194
0.7363	-0.0005173	0.2232	0.313	1	0.4996	SULT1A1;LOC138304195	SULT1A1;LOC138304195	SULT1A1;LOC138304195
0.4714	-0.000536	0	0.1157	1	0.4994	SULT1A1;LOC138304196	SULT1A1;LOC138304196	SULT1A1;LOC138304196
7.678e-15	0.1785	77.68	58.91	1.229e-12	0.604	SULT1A1;LOC138304197	SULT1A1;LOC138304197	SULT1A1;LOC138304197
7.77e-28	0.2821	74.33	51.96	5.042e-25	0.6431	SULT1A1;LOC138304198	SULT1A1;LOC138304198	SULT1A1;LOC138304198
0.02261	-0.03089	2.455	4.702	0.2341	0.4885	SULT1A2;LOC138304191	SULT1A2;LOC138304191	SULT1A2;LOC138304191
0.2689	-0.001405	0	0.2722	1	0.4986	SULT1A2;LOC138304193	SULT1A2;LOC138304193	SULT1A2;LOC138304193
0.5781	0.0001861	0.6696	0.4831	1	0.5009	SULT1B1;LOC138284002	SULT1B1;LOC138284002	SULT1B1;LOC138284002
2.31e-07	0.1151	74.11	58.76	1.068e-05	0.5691	SULT1B1;LOC138304187	SULT1B1;LOC138304187	SULT1B1;LOC138304187
0.8876	-0.01734	24.33	23.13	1	0.5014	SULT1C2;LOC138304174	SULT1C2;LOC138304174	SULT1C2;LOC138304174
0.2285	-0.003128	0.4464	1.021	1	0.4971	SULT1C4;LOC138295898	SULT1C4;LOC138295898	SULT1C4;LOC138295898
0.9919	-0.002668	0.8929	0.8846	1	0.5	SULT1C4;LOC138296315	SULT1C4;LOC138296315	SULT1C4;LOC138296315
0.4266	0.002083	0.6696	0.4219	1	0.5012	SULT1C4;LOC138296316	SULT1C4;LOC138296316	SULT1C4;LOC138296316
0.7531	-0.001283	0.4464	0.558	1	0.4994	SULT1C4;LOC138297360	SULT1C4;LOC138297360	SULT1C4;LOC138297360
0.7029	-0.00141	0.2232	0.3266	1	0.4995	SULT1C4;LOC138297361	SULT1C4;LOC138297361	SULT1C4;LOC138297361
0.2158	-0.002272	0.2232	0.7213	1	0.4975	SULT1C4;LOC138304172	SULT1C4;LOC138304172	SULT1C4;LOC138304172
0.3139	0.0002313	0.2232	0.08165	1	0.5007	SULT1C4;LOC138304173	SULT1C4;LOC138304173	SULT1C4;LOC138304173
6.152e-06	-0.04073	3.125	9.343	0.000203	0.4687	SULT1C4;LOC138304175	SULT1C4;LOC138304175	SULT1C4;LOC138304175
0.5213	-0.0004802	0.2232	0.4219	1	0.499	SULT2A1;LOC138246230	SULT2A1;LOC138246230	SULT2A1;LOC138246230
0.9815	-0.0003492	0.2232	0.2177	1	0.5	SULT2A1;LOC138296317	SULT2A1;LOC138296317	SULT2A1;LOC138296317
0.02306	0.003947	2.009	0.939	0.2373	0.5053	SULT2A1;LOC138296319	SULT2A1;LOC138296319	SULT2A1;LOC138296319
0.3228	-0.001022	0	0.2177	1	0.4989	SULT2B1;LOC138246167	SULT2B1;LOC138246167	SULT2B1;LOC138246167
0.1648	0.01264	9.821	8.016	1	0.5091	SULT2B1;LOC138246238	SULT2B1;LOC138246238	SULT2B1;LOC138246238
0.6442	-0.0002179	0	0.04763	1	0.4998	SULT2B1;LOC138246239	SULT2B1;LOC138246239	SULT2B1;LOC138246239
0.001729	0.01583	8.036	4.763	0.02808	0.5162	SULT2B1;LOC138246240	SULT2B1;LOC138246240	SULT2B1;LOC138246240
0.8091	0.001013	0.8929	1.014	1	0.4994	SULT2B1;LOC138246241	SULT2B1;LOC138246241	SULT2B1;LOC138246241
0.04703	-0.006738	0.6696	1.987	0.4076	0.4934	SULT2B1;LOC138267591	SULT2B1;LOC138267591	SULT2B1;LOC138267591
0.307	0.002522	1.339	0.8778	1	0.5023	SULT2B1;LOC138296318	SULT2B1;LOC138296318	SULT2B1;LOC138296318
0.2299	0.0005741	0.2232	0.06805	1	0.5008	SULT4A1	SULT4A1	SULT4A1
7.653e-09	0.09889	56.25	41.98	4.839e-07	0.5719	SULT6B1;LOC138259868	SULT6B1;LOC138259868	SULT6B1;LOC138259868
0.4132	-0.003278	0.6696	1.068	1	0.498	SULT6B1;LOC138262152	SULT6B1;LOC138262152	SULT6B1;LOC138262152
0.8617	-2.366e-05	0	0.006805	1	0.5	SULT6B1;LOC138287159	SULT6B1;LOC138287159	SULT6B1;LOC138287159
0.0245	0.0008808	0.2232	0.02722	0.2477	0.501	SULT6B1;LOC138287761	SULT6B1;LOC138287761	SULT6B1;LOC138287761
0.8617	-2.235e-05	0	0.006805	1	0.5	SULT6B1;LOC138288515	SULT6B1;LOC138288515	SULT6B1;LOC138288515
0.001324	0.01956	12.5	8.206	0.02241	0.5213	SULT6B1;LOC138289403	SULT6B1;LOC138289403	SULT6B1;LOC138289403
0.4483	-0.001371	0.2232	0.4695	1	0.4988	SULT6B1;LOC138289430	SULT6B1;LOC138289430	SULT6B1;LOC138289430
0.7888	0.0001951	0.2232	0.1701	1	0.5003	SULT6B1;LOC138298970	SULT6B1;LOC138298970	SULT6B1;LOC138298970
0.7917	-0.002781	0.8929	1.014	1	0.4994	SULT6B1;LOC138298986	SULT6B1;LOC138298986	SULT6B1;LOC138298986
0.1363	-0.01613	16.29	19.22	0.8809	0.4858	SULT6B1;LOC138303547	SULT6B1;LOC138303547	SULT6B1;LOC138303547
0.5808	-0.0001825	0.8929	0.6737	1	0.5011	SULT6B1;LOC138303549	SULT6B1;LOC138303549	SULT6B1;LOC138303549
3.612e-06	0.07565	59.38	47.06	0.0001272	0.5593	SUMF1	SUMF1	SUMF1
0.04821	-0.02076	10.71	13.94	0.4132	0.4836	SUMF2	SUMF2	SUMF2
0.8456	-0.01262	22.77	22.68	1	0.498	SUMO1	SUMO1	SUMO1
0.005017	-0.02978	8.036	12.21	0.06864	0.478	SUMO2	SUMO2	SUMO2
0.8052	-4.206e-05	0	0.01361	1	0.4999	SUMO2;LOC138267150	SUMO2;LOC138267150	SUMO2;LOC138267150
0.003065	-0.02028	4.464	8.349	0.04531	0.4805	SUMO3	SUMO3	SUMO3
7.793e-05	0.07002	63.84	52.98	0.001949	0.5518	SUN1	SUN1	SUN1
0.1266	-0.03509	20.98	23.22	0.8365	0.4844	SUN2	SUN2	SUN2
0.3965	0.0003444	0.2232	0.09526	1	0.5006	SUN3;LOC138246855	SUN3;LOC138246855	SUN3;LOC138246855
0.669	-0.0002122	0	0.04083	1	0.4998	SUN3;LOC138246856	SUN3;LOC138246856	SUN3;LOC138246856
8.793e-05	-0.116	59.15	60.26	0.002143	0.4474	SUPT16H	SUPT16H	SUPT16H
0.03806	0.03332	75	64.64	0.3478	0.5281	SUPT20H	SUPT20H	SUPT20H
0.01106	-0.1147	60.04	57.02	0.1315	0.4662	SUPT3H	SUPT3H	SUPT3H
0.4125	-0.002831	20.98	18.92	1	0.5078	SUPT4H1	SUPT4H1	SUPT4H1
0.0001016	0.02977	20.09	13.58	0.00243	0.5322	SUPT5H;LOC138259317	SUPT5H;LOC138259317	SUPT5H;LOC138259317
0.1679	-0.0469	73.21	69.04	1	0.4812	SUPT5H;LOC138259318	SUPT5H;LOC138259318	SUPT5H;LOC138259318
0.2421	0.00132	95.54	90.11	1	0.4838	SUPT6H	SUPT6H	SUPT6H
0.3215	-0.009694	8.705	10.11	1	0.4928	SUPT7L	SUPT7L	SUPT7L
3.833e-06	-0.1115	91.74	87.67	0.0001341	0.4361	SUPV3L1	SUPV3L1	SUPV3L1
0.922	-0.003084	6.92	6.771	1	0.5006	SURF1	SURF1	SURF1
0.003174	-0.02548	7.366	11.97	0.04658	0.4771	SURF2	SURF2	SURF2
0.5378	-0.005042	9.821	8.832	1	0.5042	SURF4	SURF4	SURF4
0.0002756	-0.02576	4.241	9.275	0.005825	0.4748	SURF4;LOC138292062	SURF4;LOC138292062	SURF4;LOC138292062
0.01516	-0.02986	13.39	17.71	0.1701	0.4777	SURF6	SURF6	SURF6
8.181e-08	0.1174	55.13	40.62	4.133e-06	0.5662	SUSD1	SUSD1	SUSD1
0.08536	0.007264	4.018	2.681	0.6316	0.5067	SUSD2;LOC138266092	SUSD2;LOC138266092	SUSD2;LOC138266092
0.2369	0.007778	4.911	3.851	1	0.5055	SUSD3	SUSD3	SUSD3
0.2146	-0.01141	18.08	15.27	1	0.5108	SUSD5	SUSD5	SUSD5
0.1816	0.006409	50.22	44.9	1	0.5169	SUSD6	SUSD6	SUSD6
3.828e-11	-0.05626	1.116	10.85	3.676e-09	0.4512	SUV39H1	SUV39H1	SUV39H1
6.981e-06	0.03637	33.04	22.93	0.0002279	0.546	SUV39H2	SUV39H2	SUV39H2
3.891e-11	-0.2121	81.25	78.08	3.713e-09	0.409	SUZ12	SUZ12	SUZ12
0.06993	-0.004273	0	0.7281	0.5455	0.4964	SV2A	SV2A	SV2A
0.4484	-0.00187	0.8929	1.306	1	0.4979	SV2B	SV2B	SV2B
0.06131	-0.006356	2.009	3.722	0.4945	0.4916	SV2C	SV2C	SV2C
0.9286	-0.02081	22.54	21.2	1	0.5009	SVBP	SVBP	SVBP
0.9233	-0.004983	6.027	6.083	1	0.4994	SVEP1	SVEP1	SVEP1
0.8761	-4.882e-05	0.2232	0.1905	1	0.5002	SVEP1;LOC138285187	SVEP1;LOC138285187	SVEP1;LOC138285187
0.001154	-0.07901	17.63	23.11	0.01997	0.4669	SVEP1;LOC138299901	SVEP1;LOC138299901	SVEP1;LOC138299901
0.01159	0.07615	93.08	82.7	0.1368	0.5349	SVIL	SVIL	SVIL
0.0003577	0.02037	18.97	12.89	0.007295	0.529	SVIP	SVIP	SVIP
0.8914	-0.0005298	2.009	2.109	1	0.4995	SVOP	SVOP	SVOP
0.4894	0.0007068	0.4464	0.2722	1	0.5009	SVOPL	SVOPL	SVOPL
0.0002646	-0.09997	91.29	86.21	0.005622	0.4496	SWAP70	SWAP70	SWAP70
0.4526	0.0008443	4.911	4.178	1	0.5036	SWI5	SWI5	SWI5
0.4302	-0.001572	0.2232	0.4831	1	0.4987	SWSAP1	SWSAP1	SWSAP1
0.004122	0.03647	62.5	52.53	0.05838	0.5376	SWT1	SWT1	SWT1
7.613e-05	0.0438	51.12	39.92	0.001908	0.5486	SYAP1	SYAP1	SYAP1
0.3504	0.003695	15.4	13.77	1	0.5078	SYAP1;LOC138284897	SYAP1;LOC138284897	SYAP1;LOC138284897
0.01428	0.01399	7.812	5.199	0.1619	0.5131	SYBU	SYBU	SYBU
0.0427	-0.03291	11.61	14.67	0.3794	0.4828	SYCE1	SYCE1	SYCE1
0.5794	-0.0004977	0.2232	0.3879	1	0.4992	SYCE3	SYCE3	SYCE3
1	0	0	0	1	0.5	SYCN	SYCN	SYCN
1	0	0	0	1	0.5	SYCN;LOC138259709	SYCN;LOC138259709	SYCN;LOC138259709
0.2321	-0.00313	0.6696	1.32	1	0.4968	SYCP1;LOC138301986	SYCP1;LOC138301986	SYCP1;LOC138301986
0.05356	0.002257	2.232	1.204	0.4471	0.5051	SYCP2;LOC138303888	SYCP2;LOC138303888	SYCP2;LOC138303888
0.1216	-0.003617	0.2232	0.9254	0.8109	0.4965	SYCP2L	SYCP2L	SYCP2L
0.6904	0.000696	0.2232	0.3334	1	0.4995	SYCP2L;LOC138279540	SYCP2L;LOC138279540	SYCP2L;LOC138279540
0.0002395	0.01505	7.143	3.749	0.005145	0.517	SYCP3	SYCP3	SYCP3
0.08231	0.0167	33.71	29.61	0.6145	0.5194	SYDE1	SYDE1	SYDE1
0.002792	0.0358	53.79	45	0.04189	0.5378	SYDE2	SYDE2	SYDE2
0.4399	-0.004239	29.24	26.85	1	0.5084	SYF2	SYF2	SYF2
0.003585	0.01477	35.04	27.45	0.05178	0.5318	SYK	SYK	SYK
3.769e-08	-0.128	86.38	83.22	2.054e-06	0.424	SYMPK	SYMPK	SYMPK
0.0249	-0.03619	13.17	16.89	0.2506	0.4798	SYN1	SYN1	SYN1
0.8869	-0.004221	6.92	6.682	1	0.5009	SYN2	SYN2	SYN2
0.1308	-0.01067	4.464	6.199	0.8554	0.4913	SYN3	SYN3	SYN3
0.2542	-0.01885	14.06	15.89	1	0.49	SYNC	SYNC	SYNC
2.691e-14	-0.1953	86.83	86.12	3.974e-12	0.3947	SYNCRIP	SYNCRIP	SYNCRIP
0.7162	-0.02288	24.33	24.15	1	0.4962	SYNCRIP;LOC138296449	SYNCRIP;LOC138296449	SYNCRIP;LOC138296449
0.3142	-0.005805	1.562	2.273	1	0.4964	SYNDIG1	SYNDIG1	SYNDIG1
1	0	0	0	1	0.5	SYNDIG1;LOC138246510	SYNDIG1;LOC138246510	SYNDIG1;LOC138246510
0.01146	0.01322	43.53	36.45	0.1355	0.5302	SYNDIG1;LOC138285037	SYNDIG1;LOC138285037	SYNDIG1;LOC138285037
0.08038	0.004865	2.679	1.613	0.6042	0.5053	SYNDIG1;LOC138285234	SYNDIG1;LOC138285234	SYNDIG1;LOC138285234
0.392	-0.0006045	0	0.1633	1	0.4992	SYNDIG1L;LOC138246518	SYNDIG1L;LOC138246518	SYNDIG1L;LOC138246518
0.5277	-0.004166	67.86	62.96	1	0.5085	SYNE1	SYNE1	SYNE1
0.1029	-0.04043	88.84	82.66	0.7217	0.4775	SYNE2	SYNE2	SYNE2
0.6275	-0.0004956	2.902	2.518	1	0.5018	SYNE2;LOC138259331	SYNE2;LOC138259331	SYNE2;LOC138259331
0.08186	0.01571	60.49	53.14	0.6124	0.5228	SYNE3	SYNE3	SYNE3
0.8032	-0.002026	7.143	7.465	1	0.4984	SYNGAP1	SYNGAP1	SYNGAP1
1.746e-05	0.06434	70.76	56.36	0.0005225	0.557	SYNGR1	SYNGR1	SYNGR1
0.7027	-0.00202	1.339	1.565	1	0.4989	SYNGR3	SYNGR3	SYNGR3
5.826e-12	0.1714	90.4	77.97	6.166e-10	0.5948	SYNJ1	SYNJ1	SYNJ1
1.325e-07	0.1175	78.57	65.26	6.458e-06	0.5715	SYNJ2	SYNJ2	SYNJ2
0.08354	-0.0348	24.55	27.63	0.6209	0.4811	SYNJ2BP	SYNJ2BP	SYNJ2BP
0.2216	0.001108	3.571	2.613	1	0.5047	SYNM	SYNM	SYNM
0.3028	-0.05724	58.93	55.58	1	0.4864	SYNPO	SYNPO	SYNPO
0.0003946	-0.04199	3.571	8.097	0.007945	0.477	SYNPO2	SYNPO2	SYNPO2
0.2881	-0.02674	4.911	6.022	1	0.494	SYNPO2L	SYNPO2L	SYNPO2L
0.7058	-0.001195	1.116	1.32	1	0.499	SYNPR	SYNPR	SYNPR
0.2641	0.01232	72.1	67.49	1	0.5152	SYNRG	SYNRG	SYNRG
0.4347	-0.0007621	0	0.1361	1	0.4993	SYNRG;LOC138266085	SYNRG;LOC138266085	SYNRG;LOC138266085
0.002674	0.02394	17.63	12.76	0.04036	0.5242	SYP	SYP	SYP
0.02411	0.03192	64.29	56.99	0.246	0.53	SYPL1	SYPL1	SYPL1
0.7271	-0.000145	0	0.02722	1	0.4999	SYPL2	SYPL2	SYPL2
0.9469	-0.002642	7.589	7.492	1	0.5004	SYS1	SYS1	SYS1
0.0003488	-0.08319	8.705	14.18	0.007144	0.4701	SYT1	SYT1	SYT1
0.008835	-0.03156	10.27	14.77	0.1099	0.4777	SYT10	SYT10	SYT10
0.2652	-0.006886	2.009	2.892	1	0.4955	SYT11	SYT11	SYT11
0.7721	-0.002154	1.562	1.742	1	0.4991	SYT12	SYT12	SYT12
0.3584	-0.00334	0.2232	0.5444	1	0.4984	SYT13	SYT13	SYT13
0.7093	0.0006749	1.786	1.565	1	0.5011	SYT14	SYT14	SYT14
0.7852	0.0005785	0.4464	0.3674	1	0.5004	SYT15;LOC138300824	SYT15;LOC138300824	SYT15;LOC138300824
0.921	-0.01047	24.11	23.35	1	0.501	SYT16	SYT16	SYT16
1.052e-17	0.1875	56.25	35.64	2.466e-15	0.6021	SYT17	SYT17	SYT17
0.3305	-0.0009828	0	0.2109	1	0.4989	SYT2	SYT2	SYT2
0.2193	-0.002973	0.4464	1.041	1	0.497	SYT3	SYT3	SYT3
0.6584	-0.001124	0.2232	0.347	1	0.4994	SYT4	SYT4	SYT4
0.01668	0.0536	54.02	45.64	0.1836	0.5304	SYT5	SYT5	SYT5
0.002371	-0.05496	6.696	11.11	0.03639	0.4772	SYT6	SYT6	SYT6
6.576e-38	0.7086	97.32	83.34	9.472e-35	0.6778	SYT7	SYT7	SYT7
0.02175	0.01008	8.929	6.253	0.2268	0.5134	SYT7;LOC138283375	SYT7;LOC138283375	SYT7;LOC138283375
0.7447	-0.001136	0.6696	0.8097	1	0.4993	SYT7;LOC138284361	SYT7;LOC138284361	SYT7;LOC138284361
0.006095	0.01633	9.152	6.015	0.08049	0.5158	SYT8	SYT8	SYT8
9.274e-07	-0.1221	7.366	15.26	3.788e-05	0.4578	SYT9	SYT9	SYT9
0.2855	0.004749	2.009	1.409	1	0.503	SYTL1	SYTL1	SYTL1
6.117e-48	0.5068	89.06	62.04	2.125e-44	0.6962	SYTL2	SYTL2	SYTL2
8.506e-40	0.46	96.65	78.58	1.57e-36	0.682	SYTL2;LOC138262001	SYTL2;LOC138262001	SYTL2;LOC138262001
0.2046	0.003126	2.455	1.667	1	0.5039	SYTL3	SYTL3	SYTL3
3.884e-06	0.04426	24.55	16.23	0.0001357	0.5413	SYTL4	SYTL4	SYTL4
1.292e-22	0.2138	68.97	46.35	5.298e-20	0.625	SYTL5	SYTL5	SYTL5
0.0001876	0.06858	73.44	62.01	0.004179	0.5503	SYVN1	SYVN1	SYVN1
0.8283	-0.01271	25	24.07	1	0.5023	SZRD1	SZRD1	SZRD1
2.066e-05	0.08969	78.79	67.35	0.0006017	0.5579	SZT2	SZT2	SZT2
0.7839	-0.000181	0.8929	0.7757	1	0.5006	TAAR1;LOC138296244	TAAR1;LOC138296244	TAAR1;LOC138296244
1	0	0	0	1	0.5	TAAR1;LOC138297087	TAAR1;LOC138297087	TAAR1;LOC138297087
1	0	0	0	1	0.5	TAAR2;LOC138297078	TAAR2;LOC138297078	TAAR2;LOC138297078
1	0	0	0	1	0.5	TAAR2;LOC138297080	TAAR2;LOC138297080	TAAR2;LOC138297080
1	0	0	0	1	0.5	TAAR2;LOC138297082	TAAR2;LOC138297082	TAAR2;LOC138297082
1	0	0	0	1	0.5	TAAR2;LOC138297083	TAAR2;LOC138297083	TAAR2;LOC138297083
1	0	0	0	1	0.5	TAAR2;LOC138297085	TAAR2;LOC138297085	TAAR2;LOC138297085
1	0	0	0	1	0.5	TAAR2;LOC138297342	TAAR2;LOC138297342	TAAR2;LOC138297342
1	0	0	0	1	0.5	TAAR2;LOC138297343	TAAR2;LOC138297343	TAAR2;LOC138297343
1	0	0	0	1	0.5	TAAR5;LOC138297077	TAAR5;LOC138297077	TAAR5;LOC138297077
1	0	0	0	1	0.5	TAAR6;LOC138246877	TAAR6;LOC138246877	TAAR6;LOC138246877
0.1164	0.01094	46.21	41.11	0.7885	0.5194	TAB1	TAB1	TAB1
0.2402	0.00705	69.42	61.82	1	0.5158	TAB2	TAB2	TAB2
0.9051	-0.001026	0.2232	0.2518	1	0.4999	TAC1;LOC138262047	TAC1;LOC138262047	TAC1;LOC138262047
0.6723	-0.001029	0.2232	0.3402	1	0.4994	TAC3	TAC3	TAC3
0.04407	0.08424	94.42	87.6	0.3884	0.5279	TACC1	TACC1	TACC1
6.994e-06	0.06616	46.21	35.99	0.0002282	0.5536	TACC2	TACC2	TACC2
1.068e-14	-0.1544	3.795	17.36	1.675e-12	0.43	TACC3	TACC3	TACC3
0.5186	0.002668	25.67	24.14	1	0.5067	TACO1	TACO1	TACO1
0.374	-0.007304	3.795	4.709	1	0.4955	TACR1	TACR1	TACR1
1.027e-13	-0.3848	6.027	19.33	1.385e-11	0.4296	TACR3	TACR3	TACR3
0.1142	0.01144	57.59	50.66	0.7785	0.5205	TADA1	TADA1	TADA1
0.003137	0.0403	55.13	47.52	0.04613	0.5379	TADA2A	TADA2A	TADA2A
0.02103	-0.007143	1.116	3.001	0.221	0.4906	TADA2B	TADA2B	TADA2B
0.02341	-0.02532	8.929	12.26	0.24	0.4822	TADA3	TADA3	TADA3
0.0533	-0.04818	35.27	37.64	0.4454	0.4767	TAF1	TAF1	TAF1
0.1438	-0.019	10.71	12.97	0.9141	0.4882	TAF10	TAF10	TAF10
0.6035	-0.01335	17.19	17.89	1	0.4952	TAF11	TAF11	TAF11
0.7474	-0.006587	15.18	15.59	1	0.4972	TAF12	TAF12	TAF12
0.5864	-0.003124	2.902	3.368	1	0.4977	TAF13	TAF13	TAF13
0.235	-0.03714	38.39	39.83	1	0.4855	TAF15	TAF15	TAF15
0.4137	-0.006378	43.3	39.47	1	0.51	TAF1A	TAF1A	TAF1A
0.001107	-0.08628	45.31	48.81	0.01926	0.458	TAF1B	TAF1B	TAF1B
0.4169	-0.01479	14.06	15.41	1	0.4929	TAF1C	TAF1C	TAF1C
0.5929	-0.00911	37.5	34.68	1	0.5063	TAF1D	TAF1D	TAF1D
0.04822	0.03757	78.79	70.71	0.4132	0.527	TAF2	TAF2	TAF2
0.498	-0.01865	79.02	71.8	1	0.4907	TAF3	TAF3	TAF3
0.06077	0.02195	64.06	55.75	0.4911	0.5248	TAF4	TAF4	TAF4
8.773e-10	0.1714	92.19	79.62	6.55e-08	0.5845	TAF4;LOC138267494	TAF4;LOC138267494	TAF4;LOC138267494
6.106e-06	-0.131	57.59	62.02	0.0002018	0.4391	TAF4B	TAF4B	TAF4B
0.1666	0.003788	37.05	33.14	1	0.5161	TAF5	TAF5	TAF5
0.2364	0.007663	67.41	60.16	1	0.5159	TAF5L	TAF5L	TAF5L
0.5452	-0.0003945	0	0.08165	1	0.4996	TAF5L;LOC138304434	TAF5L;LOC138304434	TAF5L;LOC138304434
0.6477	-0.01079	11.38	11.93	1	0.4964	TAF6	TAF6	TAF6
0.5849	-0.01759	24.33	24.92	1	0.4943	TAF6L	TAF6L	TAF6L
0.05613	0.02218	67.63	59.78	0.4635	0.5256	TAF7L	TAF7L	TAF7L
0.1609	0.003461	17.63	14.92	0.9863	0.5121	TAF8	TAF8	TAF8
0.187	-0.0334	25.89	27.69	1	0.4856	TAF9B	TAF9B	TAF9B
0.00412	0.02341	18.53	13.52	0.05838	0.5237	TAFA1	TAFA1	TAFA1
0.8937	-0.001157	0.4464	0.4899	1	0.4998	TAFA1;LOC138261005	TAFA1;LOC138261005	TAFA1;LOC138261005
0.8868	-0.009698	6.696	6.805	1	0.4991	TAFA2	TAFA2	TAFA2
0.5933	-0.0005915	3.348	2.906	1	0.5022	TAFA3	TAFA3	TAFA3
0.219	-0.004509	0.6696	1.341	1	0.4966	TAFA4;LOC138259613	TAFA4;LOC138259613	TAFA4;LOC138259613
0.3034	0.003564	65.85	59.21	1	0.5138	TAFA5	TAFA5	TAFA5
0.4281	-0.007132	8.036	9.118	1	0.4945	TAFAZZIN	TAFAZZIN	TAFAZZIN
3.283e-38	0.4941	98.44	87.01	4.972e-35	0.6788	TAGAP	TAGAP	TAGAP
0.008105	-0.01615	0.8929	3.055	0.1022	0.4892	TAGLN	TAGLN	TAGLN
0.071	0.06673	89.29	80.5	0.5524	0.5249	TAGLN2	TAGLN2	TAGLN2
0.005795	0.005207	0.8929	0.2314	0.07734	0.5033	TAGLN3	TAGLN3	TAGLN3
0.2209	-0.002122	0	0.3334	1	0.4983	TAL1	TAL1	TAL1
6.532e-05	-0.05808	15.85	23.48	0.001671	0.4591	TALDO1	TALDO1	TALDO1
0.1021	0.00568	7.589	5.702	0.718	0.5091	TAMALIN	TAMALIN	TAMALIN
0.08731	0.01248	29.24	25.37	0.6414	0.5181	TAMM41	TAMM41	TAMM41
0.587	0.006028	79.02	71.5	1	0.5074	TANC1	TANC1	TANC1
0.006665	0.1026	97.77	92.85	0.08656	0.5376	TANC2	TANC2	TANC2
0.8325	-0.008756	72.54	64.32	1	0.5029	TANGO2	TANGO2	TANGO2
0.01523	0.01714	40.62	33.95	0.1707	0.5284	TANGO6	TANGO6	TANGO6
0.000897	0.05643	71.21	59.63	0.01609	0.5445	TANK	TANK	TANK
0.4714	-0.0005849	0	0.1157	1	0.4994	TANK;LOC138293827	TANK;LOC138293827	TANK;LOC138293827
0.05419	0.07198	98.21	94.62	0.4511	0.5267	TAOK1	TAOK1	TAOK1
0.1271	0.0143	98.88	93.21	0.8385	0.4789	TAOK2	TAOK2	TAOK2
0.1791	0.05428	95.98	87.9	1	0.5186	TAOK3	TAOK3	TAOK3
0.0004372	-0.06478	14.06	20.49	0.008676	0.4658	TAP1	TAP1	TAP1
0.0009123	-0.04228	7.366	12.45	0.01634	0.4738	TAP2	TAP2	TAP2
0.0582	0.0076	4.464	2.933	0.4753	0.5077	TAPBP	TAPBP	TAPBP
0.03265	-0.02435	11.38	14.96	0.308	0.4817	TAPBPL	TAPBPL	TAPBPL
0.264	0.00202	54.24	49.16	1	0.5144	TAPT1	TAPT1	TAPT1
0.9345	-0.005591	30.58	31.04	1	0.4991	TARBP2	TARBP2	TARBP2
1.683e-08	-0.1017	20.31	31.53	9.737e-07	0.4359	TARDBP;LOC138301103	TARDBP;LOC138301103	TARDBP;LOC138301103
0.08633	-0.05261	41.29	42.38	0.6366	0.4786	TARDBP;LOC138301104	TARDBP;LOC138301104	TARDBP;LOC138301104
0.02904	0.02189	60.27	50.97	0.2811	0.5284	TARDBP;LOC138301106	TARDBP;LOC138301106	TARDBP;LOC138301106
0.6948	-0.0001914	0.2232	0.1497	1	0.5004	TARP	TARP	TARP
0.2738	-0.04778	58.04	55.5	1	0.4855	TARS1	TARS1	TARS1
0.007606	0.02976	52.01	44.05	0.09677	0.5336	TARS1;LOC138267178	TARS1;LOC138267178	TARS1;LOC138267178
0.5464	-0.01099	49.55	45.52	1	0.5077	TARS3;LOC138284024	TARS3;LOC138284024	TARS3;LOC138284024
0.7261	0.0002661	0.2232	0.1565	1	0.5003	TAS1R1	TAS1R1	TAS1R1
0.3081	-0.001032	0	0.2314	1	0.4988	TAS1R1;LOC138301783	TAS1R1;LOC138301783	TAS1R1;LOC138301783
0.2462	-0.001293	0	0.2994	1	0.4985	TAS1R1;LOC138301787	TAS1R1;LOC138301787	TAS1R1;LOC138301787
0.669	-0.0001603	0	0.04083	1	0.4998	TAS1R2;LOC138302157	TAS1R2;LOC138302157	TAS1R2;LOC138302157
0.7713	-0.0003061	0.2232	0.2994	1	0.4996	TAS1R3;LOC138301021	TAS1R3;LOC138301021	TAS1R3;LOC138301021
0.6004	-0.0002107	0	0.06124	1	0.4997	TAS1R3;LOC138301781	TAS1R3;LOC138301781	TAS1R3;LOC138301781
0.7625	-9.618e-05	0	0.02041	1	0.4999	TAS1R3;LOC138301784	TAS1R3;LOC138301784	TAS1R3;LOC138301784
0.4586	-0.0006142	0	0.1225	1	0.4994	TAS1R3;LOC138301785	TAS1R3;LOC138301785	TAS1R3;LOC138301785
0.8617	-2.878e-05	0	0.006805	1	0.5	TAS1R3;LOC138301786	TAS1R3;LOC138301786	TAS1R3;LOC138301786
1	0	0	0	1	0.5	TAS2R1;LOC138260366	TAS2R1;LOC138260366	TAS2R1;LOC138260366
1	0	0	0	1	0.5	TAS2R33;LOC138246840	TAS2R33;LOC138246840	TAS2R33;LOC138246840
1	0	0	0	1	0.5	TAS2R33;LOC138246841	TAS2R33;LOC138246841	TAS2R33;LOC138246841
1	0	0	0	1	0.5	TAS2R33;LOC138246842	TAS2R33;LOC138246842	TAS2R33;LOC138246842
1	0	0	0	1	0.5	TAS2R39;LOC138246713	TAS2R39;LOC138246713	TAS2R39;LOC138246713
1	0	0	0	1	0.5	TAS2R39;LOC138246761	TAS2R39;LOC138246761	TAS2R39;LOC138246761
1	0	0	0	1	0.5	TAS2R39;LOC138246765	TAS2R39;LOC138246765	TAS2R39;LOC138246765
1	0	0	0	1	0.5	TAS2R39;LOC138246813	TAS2R39;LOC138246813	TAS2R39;LOC138246813
1	0	0	0	1	0.5	TAS2R39;LOC138297096	TAS2R39;LOC138297096	TAS2R39;LOC138297096
1	0	0	0	1	0.5	TAS2R40;LOC138246715	TAS2R40;LOC138246715	TAS2R40;LOC138246715
0.6442	-0.0003037	0	0.04763	1	0.4998	TAS2R40;LOC138246803	TAS2R40;LOC138246803	TAS2R40;LOC138246803
1	0	0	0	1	0.5	TAS2R40;LOC138246812	TAS2R40;LOC138246812	TAS2R40;LOC138246812
1	0	0	0	1	0.5	TAS2R40;LOC138246814	TAS2R40;LOC138246814	TAS2R40;LOC138246814
1	0	0	0	1	0.5	TAS2R40;LOC138246815	TAS2R40;LOC138246815	TAS2R40;LOC138246815
1	0	0	0	1	0.5	TAS2R40;LOC138246816	TAS2R40;LOC138246816	TAS2R40;LOC138246816
1	0	0	0	1	0.5	TAS2R40;LOC138249526	TAS2R40;LOC138249526	TAS2R40;LOC138249526
1	0	0	0	1	0.5	TAS2R40;LOC138259444	TAS2R40;LOC138259444	TAS2R40;LOC138259444
1	0	0	0	1	0.5	TAS2R40;LOC138297095	TAS2R40;LOC138297095	TAS2R40;LOC138297095
0.8617	-1.924e-05	0	0.006805	1	0.5	TAS2R40;LOC138301663	TAS2R40;LOC138301663	TAS2R40;LOC138301663
1	0	0	0	1	0.5	TAS2R41;LOC138246845	TAS2R41;LOC138246845	TAS2R41;LOC138246845
0.8052	-7.22e-05	0	0.01361	1	0.4999	TAS2R41;LOC138265145	TAS2R41;LOC138265145	TAS2R41;LOC138265145
1	0	0	0	1	0.5	TAS2R7;LOC138246729	TAS2R7;LOC138246729	TAS2R7;LOC138246729
1	0	0	0	1	0.5	TAS2R7;LOC138246730	TAS2R7;LOC138246730	TAS2R7;LOC138246730
1	0	0	0	1	0.5	TAS2R7;LOC138246732	TAS2R7;LOC138246732	TAS2R7;LOC138246732
1	0	0	0	1	0.5	TAS2R7;LOC138246754	TAS2R7;LOC138246754	TAS2R7;LOC138246754
1	0	0	0	1	0.5	TAS2R7;LOC138246805	TAS2R7;LOC138246805	TAS2R7;LOC138246805
1	0	0	0	1	0.5	TAS2R7;LOC138246909	TAS2R7;LOC138246909	TAS2R7;LOC138246909
1	0	0	0	1	0.5	TAS2R7;LOC138246911	TAS2R7;LOC138246911	TAS2R7;LOC138246911
1	0	0	0	1	0.5	TAS2R7;LOC138246930	TAS2R7;LOC138246930	TAS2R7;LOC138246930
1	0	0	0	1	0.5	TAS2R7;LOC138301581	TAS2R7;LOC138301581	TAS2R7;LOC138301581
0.8617	-3.145e-05	0	0.006805	1	0.5	TAS2R9;LOC138246714	TAS2R9;LOC138246714	TAS2R9;LOC138246714
1	0	0	0	1	0.5	TAS2R9;LOC138246910	TAS2R9;LOC138246910	TAS2R9;LOC138246910
1	0	0	0	1	0.5	TAS2R9;LOC138246918	TAS2R9;LOC138246918	TAS2R9;LOC138246918
1	0	0	0	1	0.5	TAS2R9;LOC138265064	TAS2R9;LOC138265064	TAS2R9;LOC138265064
0.7477	-0.0001591	0.4464	0.3538	1	0.5005	TASL	TASL	TASL
0.6214	-0.0004135	0	0.05444	1	0.4997	TASL;LOC138264995	TASL;LOC138264995	TASL;LOC138264995
0.0001491	0.1061	87.95	77.57	0.003416	0.5522	TASOR	TASOR	TASOR
0.01064	0.05844	84.82	74.65	0.1272	0.5351	TASOR2	TASOR2	TASOR2
0.6128	-0.02434	68.53	63.57	1	0.4932	TASP1	TASP1	TASP1
0.7625	-0.0001782	0	0.02041	1	0.4999	TAT	TAT	TAT
0.5027	0.0001034	20.98	19.54	1	0.5064	TATDN1	TATDN1	TATDN1
0.3957	-0.001621	0.4464	0.8097	1	0.4982	TATDN2	TATDN2	TATDN2
0.7572	-0.001272	7.812	7.403	1	0.5019	TATDN3;LOC138295545	TATDN3;LOC138295545	TATDN3;LOC138295545
0.7158	-0.002163	10.71	10.12	1	0.5026	TATDN3;LOC138295547	TATDN3;LOC138295547	TATDN3;LOC138295547
9.663e-11	0.1653	90.18	78.84	8.467e-09	0.5892	TAX1BP1	TAX1BP1	TAX1BP1
0.3269	-0.03558	39.96	40.08	1	0.488	TAX1BP3	TAX1BP3	TAX1BP3
0.6464	-0.001969	0.6696	0.871	1	0.499	TBATA	TBATA	TBATA
0.0002316	0.08015	80.13	67.09	0.00501	0.5501	TBC1D1	TBC1D1	TBC1D1
0.001572	0.04023	57.14	47.31	0.02585	0.5405	TBC1D10A	TBC1D10A	TBC1D10A
0.005289	0.05001	76.79	65.24	0.0716	0.5378	TBC1D10B	TBC1D10B	TBC1D10B
0.3225	0.001902	1.116	0.7145	1	0.502	TBC1D10C	TBC1D10C	TBC1D10C
0.0001538	0.08261	78.79	69.72	0.003513	0.5517	TBC1D12	TBC1D12	TBC1D12
0.2725	-0.02483	25.89	27.46	1	0.4881	TBC1D13	TBC1D13	TBC1D13
0.297	0.006163	64.96	57.72	1	0.5139	TBC1D14	TBC1D14	TBC1D14
1.071e-06	0.06405	48.21	36.5	4.302e-05	0.5584	TBC1D15	TBC1D15	TBC1D15
0.004845	0.03951	63.62	53.62	0.06675	0.537	TBC1D16	TBC1D16	TBC1D16
0.0001087	0.07492	73.21	64.45	0.002579	0.5524	TBC1D17	TBC1D17	TBC1D17
0.001526	0.05012	61.38	51.58	0.02522	0.5414	TBC1D19	TBC1D19	TBC1D19
0.0004396	0.02292	18.75	12.89	0.008714	0.5285	TBC1D20	TBC1D20	TBC1D20
0.1973	0.003328	9.598	7.866	1	0.5084	TBC1D20;LOC138283001	TBC1D20;LOC138283001	TBC1D20;LOC138283001
2.047e-22	0.269	83.71	62.68	8.059e-20	0.6315	TBC1D22A	TBC1D22A	TBC1D22A
0.7773	0.0168	87.28	79.94	1	0.5039	TBC1D22B	TBC1D22B	TBC1D22B
3.247e-05	0.09175	81.7	69.24	0.000896	0.5567	TBC1D23	TBC1D23	TBC1D23
0.0001366	0.06716	76.12	62.96	0.003162	0.5515	TBC1D24	TBC1D24	TBC1D24
0.127	-0.002458	0	0.5171	0.8383	0.4974	TBC1D24;LOC138246090	TBC1D24;LOC138246090	TBC1D24;LOC138246090
0.2142	0.002601	30.58	27.14	1	0.5135	TBC1D25	TBC1D25	TBC1D25
0.0315	0.03092	66.74	59.06	0.2997	0.5288	TBC1D2B	TBC1D2B	TBC1D2B
0.9242	0.0005717	0.8929	0.939	1	0.4998	TBC1D30	TBC1D30	TBC1D30
9.221e-05	-0.06785	22.77	30.3	0.002239	0.4561	TBC1D31	TBC1D31	TBC1D31
0.04134	0.02924	66.96	56.75	0.3703	0.5271	TBC1D32	TBC1D32	TBC1D32
0.0172	0.02098	44.87	37.7	0.188	0.5288	TBC1D4	TBC1D4	TBC1D4
3.366e-09	0.1602	91.74	84.6	2.285e-07	0.5817	TBC1D5	TBC1D5	TBC1D5
0.9971	-0.01147	24.11	23.42	1	0.5	TBC1D7	TBC1D7	TBC1D7
0.01131	0.02213	50.89	42.45	0.1338	0.5316	TBC1D8	TBC1D8	TBC1D8
9.34e-24	0.3268	92.86	76.01	4.378e-21	0.6382	TBC1D8B	TBC1D8B	TBC1D8B
5.333e-08	0.06968	53.57	38.66	2.8e-06	0.5663	TBC1D9	TBC1D9	TBC1D9
0.001844	0.03579	38.39	30.87	0.0297	0.5354	TBC1D9B	TBC1D9B	TBC1D9B
1.296e-05	-0.1191	53.57	57.74	0.000399	0.442	TBCA	TBCA	TBCA
0.2163	-0.0016	0	0.3402	1	0.4983	TBCC	TBCC	TBCC
0.2508	0.001992	41.96	37.79	1	0.5139	TBCCD1	TBCCD1	TBCCD1
0.1742	0.04291	84.38	73.56	1	0.5186	TBCD	TBCD	TBCD
0.3362	0.005307	3.348	2.62	1	0.5037	TBCE;LOC138299204	TBCE;LOC138299204	TBCE;LOC138299204
0.9592	-0.01351	50.67	48.89	1	0.5007	TBCEL	TBCEL	TBCEL
0.7553	0.0143	84.82	77.77	1	0.5043	TBCK	TBCK	TBCK
0.2837	0.001587	58.48	52.94	1	0.5141	TBK1	TBK1	TBK1
0.01525	0.01412	32.14	25.98	0.1709	0.526	TBKBP1	TBKBP1	TBKBP1
5.081e-06	0.1386	87.95	74.36	0.0001721	0.5626	TBL1X;LOC138250278	TBL1X;LOC138250278	TBL1X;LOC138250278
0.03485	0.06665	90.62	81.61	0.3244	0.5291	TBL1XR1	TBL1XR1	TBL1XR1
0.3941	-0.01321	30.36	32.74	1	0.4902	TBL2	TBL2	TBL2
0.05323	-0.04445	24.55	27.5	0.4449	0.479	TBL3	TBL3	TBL3
0.1066	0.007985	41.74	36.49	0.7417	0.5193	TBP	TBP	TBP
0.2517	0.007008	63.17	56.41	1	0.5152	TBPL1	TBPL1	TBPL1
0.07293	0.00356	3.348	2.096	0.5638	0.5062	TBPL2	TBPL2	TBPL2
0.02455	0.0003054	0.2232	0.02722	0.2477	0.501	TBR1	TBR1	TBR1
0.6746	-0.001995	2.232	1.939	1	0.5014	TBRG1	TBRG1	TBRG1
0.001801	-0.07187	31.47	36.88	0.02909	0.4627	TBRG4	TBRG4	TBRG4
0.5452	-0.0003295	0	0.08165	1	0.4996	TBX1	TBX1	TBX1
0.5162	-0.0001941	0.2232	0.1157	1	0.5005	TBX10;LOC138294025	TBX10;LOC138294025	TBX10;LOC138294025
0.01039	-0.03419	8.705	12.82	0.1248	0.4795	TBX15	TBX15	TBX15
0.6214	-0.0003179	0	0.05444	1	0.4997	TBX18	TBX18	TBX18
0.205	0.004325	1.339	0.7961	1	0.5027	TBX19	TBX19	TBX19
0.8977	-0.008559	12.05	12.15	1	0.499	TBX2	TBX2	TBX2
2.285e-08	0.2079	87.95	76.21	1.291e-06	0.5769	TBX20	TBX20	TBX20
0.5906	-0.0001299	0.2232	0.1293	1	0.5005	TBX21	TBX21	TBX21
0.7271	-0.0001782	0	0.02722	1	0.4999	TBX22	TBX22	TBX22
0.01878	-0.04296	21.21	25.42	0.2017	0.4752	TBX3	TBX3	TBX3
0.4685	-0.001206	0.2232	0.4559	1	0.4988	TBX4	TBX4	TBX4
1.323e-19	0.4365	100	92.25	4.029e-17	0.6254	TBX5	TBX5	TBX5
0.06302	0.0009867	0.4464	0.1225	0.5043	0.5016	TBX6;LOC138266391	TBX6;LOC138266391	TBX6;LOC138266391
0.0006105	0.024	19.87	14.09	0.01154	0.5289	TBX6;LOC138266395	TBX6;LOC138266395	TBX6;LOC138266395
0.7107	0.0003399	1.562	1.354	1	0.501	TBX6;LOC138304203	TBX6;LOC138304203	TBX6;LOC138304203
0.8617	-2.752e-05	0	0.006805	1	0.5	TBX6;LOC138304204	TBX6;LOC138304204	TBX6;LOC138304204
0.0398	-0.09231	26.12	28.72	0.36	0.4773	TBXA2R	TBXA2R	TBXA2R
7.643e-07	0.06271	36.38	25.82	3.185e-05	0.5529	TBXAS1	TBXAS1	TBXAS1
0.4347	-0.0005716	0	0.1361	1	0.4993	TBXT	TBXT	TBXT
0.2257	-0.001145	0	0.3266	1	0.4984	TBXT;LOC138284852	TBXT;LOC138284852	TBXT;LOC138284852
0.09936	-0.01696	5.804	7.893	0.7038	0.4894	TC2N	TC2N	TC2N
1	0	0	0	1	0.5	TCAF2;LOC138249305	TCAF2;LOC138249305	TCAF2;LOC138249305
1	0	0	0	1	0.5	TCAF2;LOC138249306	TCAF2;LOC138249306	TCAF2;LOC138249306
0.669	-0.0001922	0	0.04083	1	0.4998	TCAF2;LOC138249307	TCAF2;LOC138249307	TCAF2;LOC138249307
1	0	0	0	1	0.5	TCAF2;LOC138249308	TCAF2;LOC138249308	TCAF2;LOC138249308
0.849	-0.000406	0.2232	0.1837	1	0.5002	TCAF2;LOC138249658	TCAF2;LOC138249658	TCAF2;LOC138249658
0.6214	-0.0002252	0	0.05444	1	0.4997	TCAF2;LOC138249671	TCAF2;LOC138249671	TCAF2;LOC138249671
0.5962	0.002224	0.4464	0.3062	1	0.5007	TCAF2;LOC138265840	TCAF2;LOC138265840	TCAF2;LOC138265840
0.2812	-0.001162	0	0.2586	1	0.4987	TCAF2;LOC138267508	TCAF2;LOC138267508	TCAF2;LOC138267508
0.6279	0.002474	16.96	16.21	1	0.5043	TCAIM	TCAIM	TCAIM
0.7271	-0.0001624	0	0.02722	1	0.4999	TCAP;LOC138299282	TCAP;LOC138299282	TCAP;LOC138299282
0.4347	-0.000961	0	0.1361	1	0.4993	TCAP;LOC138299283	TCAP;LOC138299283	TCAP;LOC138299283
0.6442	-0.0002865	0	0.04763	1	0.4998	TCAP;LOC138299284	TCAP;LOC138299284	TCAP;LOC138299284
0.4125	-0.0005996	0	0.1497	1	0.4993	TCAP;LOC138299285	TCAP;LOC138299285	TCAP;LOC138299285
0.4714	-0.0007207	0	0.1157	1	0.4994	TCAP;LOC138299286	TCAP;LOC138299286	TCAP;LOC138299286
1	0	0	0	1	0.5	TCAP;LOC138301495	TCAP;LOC138301495	TCAP;LOC138301495
0.5289	-0.0004288	0	0.08846	1	0.4996	TCAP;LOC138301497	TCAP;LOC138301497	TCAP;LOC138301497
0.4279	-0.03087	70.54	67.44	1	0.4892	TCEA1;LOC138282505	TCEA1;LOC138282505	TCEA1;LOC138282505
0.7762	-0.009949	16.07	16.44	1	0.4975	TCEA2	TCEA2	TCEA2
0.2699	0.0005004	0.8929	0.5103	1	0.5019	TCEA3;LOC138284878	TCEA3;LOC138284878	TCEA3;LOC138284878
0.004684	0.01832	20.54	15.33	0.06494	0.5246	TCEANC	TCEANC	TCEANC
0.5693	-0.001507	10.71	9.765	1	0.5041	TCEANC2	TCEANC2	TCEANC2
2.33e-07	-0.09848	92.19	88.3	1.076e-05	0.4285	TCERG1	TCERG1	TCERG1
0.2883	0.001348	1.562	1.041	1	0.5026	TCERG1L	TCERG1L	TCERG1L
0.5767	0.0408	93.53	84.78	1	0.5077	TCF12	TCF12	TCF12
0.5135	-0.0004105	0	0.09526	1	0.4995	TCF15	TCF15	TCF15
0.8579	-0.000649	1.339	1.443	1	0.4995	TCF15;LOC138250034	TCF15;LOC138250034	TCF15;LOC138250034
0.2774	-0.01156	7.812	9.261	1	0.4925	TCF19	TCF19	TCF19
0.9398	-0.01536	71.43	65.7	1	0.499	TCF20	TCF20	TCF20
1	0	0	0	1	0.5	TCF21	TCF21	TCF21
0.8052	-9.768e-05	0	0.01361	1	0.4999	TCF24	TCF24	TCF24
0.4638	0.007143	74.78	65.81	1	0.5099	TCF25	TCF25	TCF25
0.005227	0.09113	99.55	97.65	0.07085	0.5387	TCF3	TCF3	TCF3
0.025	0.05154	63.17	56.57	0.2514	0.5298	TCF4	TCF4	TCF4
0.0001527	0.09618	75.45	66.73	0.003494	0.5515	TCF7	TCF7	TCF7
0.02155	0.02312	47.99	41.6	0.225	0.5285	TCF7L1	TCF7L1	TCF7L1
0.07154	0.01798	58.04	51.31	0.5555	0.5235	TCF7L2	TCF7L2	TCF7L2
0.8091	-0.001336	10.49	10.08	1	0.5017	TCFL5	TCFL5	TCFL5
0.7969	-0.01251	19.2	19.33	1	0.4975	TCHP	TCHP	TCHP
0.3166	-0.003997	0.6696	1.184	1	0.4974	TCIM	TCIM	TCIM
3.008e-05	0.06988	56.7	45.39	0.0008413	0.553	TCIRG1	TCIRG1	TCIRG1
0.001915	0.03373	41.29	33.14	0.03035	0.5361	TCL1A	TCL1A	TCL1A
0.4432	-0.004692	0.4464	0.7621	1	0.4984	TCN1;LOC138293701	TCN1;LOC138293701	TCN1;LOC138293701
0.01474	0.02372	44.64	37.85	0.1662	0.5295	TCN2	TCN2	TCN2
3.607e-14	-0.2186	73.88	75.28	5.221e-12	0.3959	TCOF1	TCOF1	TCOF1
9.328e-07	-0.1213	43.53	50.2	3.805e-05	0.4365	TCP1	TCP1	TCP1
0.02025	0.02114	19.87	15.79	0.2145	0.5205	TCP11	TCP11	TCP11
0.2612	0.007785	44.42	41.02	1	0.5139	TCP11L1	TCP11L1	TCP11L1
0.02447	0.01965	17.86	14.15	0.2477	0.5189	TCTA	TCTA	TCTA
0.8915	-0.0007053	2.902	2.79	1	0.5005	TCTE1	TCTE1	TCTE1
0.1971	0.007973	42.19	38.58	1	0.5157	TCTN1	TCTN1	TCTN1
0.06707	-0.01545	10.27	13.24	0.5283	0.4851	TCTN2	TCTN2	TCTN2
0.1102	0.01641	56.25	49.14	0.7605	0.5206	TCTN3	TCTN3	TCTN3
0.6827	-0.01345	63.62	57.99	1	0.5054	TDG	TDG	TDG
0.01963	0.003033	2.455	1.204	0.2089	0.5062	TDH;LOC138296749	TDH;LOC138296749	TDH;LOC138296749
0.1489	0.000602	0.2232	0.05444	0.9348	0.5008	TDO2	TDO2	TDO2
0.007231	0.0426	64.73	55.68	0.09275	0.5356	TDP1	TDP1	TDP1
0.6873	-0.00223	14.51	13.78	1	0.5033	TDP2	TDP2	TDP2
0.08908	0.01068	20.31	17.11	0.6509	0.5155	TDRD1	TDRD1	TDRD1
0.7297	-0.002727	8.259	8.717	1	0.4977	TDRD10	TDRD10	TDRD10
0.8496	0.001341	6.473	6.267	1	0.5011	TDRD10;LOC138300179	TDRD10;LOC138300179	TDRD10;LOC138300179
0.6453	3.549e-05	0.6696	0.8778	1	0.499	TDRD12	TDRD12	TDRD12
0.004762	0.006638	4.241	2.211	0.06581	0.5101	TDRD12;LOC138267129	TDRD12;LOC138267129	TDRD12;LOC138267129
0.5205	-0.0006625	1.339	1.742	1	0.498	TDRD15	TDRD15	TDRD15
0.39	-0.01467	85.94	80.59	1	0.4881	TDRD3	TDRD3	TDRD3
0.2611	-0.002695	19.64	17.11	1	0.5102	TDRD5	TDRD5	TDRD5
0.9641	-0.002636	19.64	19.5	1	0.5004	TDRD6	TDRD6	TDRD6
0.2081	0.01855	80.8	73.12	1	0.5173	TDRD7	TDRD7	TDRD7
0.7869	-0.001723	8.036	7.71	1	0.5017	TDRD9	TDRD9	TDRD9
0.05806	0.02338	22.99	19.55	0.4747	0.5182	TDRKH	TDRKH	TDRKH
0.9735	-0.03583	94.87	88.33	1	0.5005	TDRP	TDRP	TDRP
0.0004682	0.1021	87.05	76.08	0.009214	0.5481	TEAD1	TEAD1	TEAD1
0.1018	0.02142	63.62	57.54	0.7166	0.5218	TEAD2	TEAD2	TEAD2
0.3682	-0.03325	68.97	65.18	1	0.4878	TEAD3	TEAD3	TEAD3
0.7737	-0.001835	2.455	2.239	1	0.501	TEAD4	TEAD4	TEAD4
0.0001366	0.03877	30.13	22.51	0.003162	0.5388	TEC	TEC	TEC
0.0001025	0.05621	58.04	47.62	0.002448	0.5498	TECPR1	TECPR1	TECPR1
0.001905	0.0003842	0.2232	0.01361	0.03024	0.501	TECPR1;LOC138246640	TECPR1;LOC138246640	TECPR1;LOC138246640
0.6963	-0.0001011	0	0.03402	1	0.4998	TECPR1;LOC138300114	TECPR1;LOC138300114	TECPR1;LOC138300114
0.8052	-6.495e-05	0	0.01361	1	0.4999	TECPR1;LOC138300115	TECPR1;LOC138300115	TECPR1;LOC138300115
0.4141	-0.001281	0.2232	0.4967	1	0.4986	TECPR1;LOC138300116	TECPR1;LOC138300116	TECPR1;LOC138300116
0.08961	0.0007154	0.4464	0.1361	0.653	0.5016	TECPR1;LOC138300117	TECPR1;LOC138300117	TECPR1;LOC138300117
0.8617	-3.352e-05	0	0.006805	1	0.5	TECPR1;LOC138300118	TECPR1;LOC138300118	TECPR1;LOC138300118
0.97	-0.0007464	1.116	1.096	1	0.5001	TECPR1;LOC138300119	TECPR1;LOC138300119	TECPR1;LOC138300119
1	0	0	0	1	0.5	TECPR1;LOC138301654	TECPR1;LOC138301654	TECPR1;LOC138301654
1.919e-06	0.1004	78.79	65.54	7.21e-05	0.5646	TECPR2	TECPR2	TECPR2
0.222	-0.00426	52.9	46.52	1	0.5156	TECR	TECR	TECR
0.3552	-0.0008671	0	0.1905	1	0.499	TECR;LOC138293864	TECR;LOC138293864	TECR;LOC138293864
0.3467	-0.0009156	0	0.1973	1	0.499	TECTA	TECTA	TECTA
0.05339	0.001805	1.339	0.6056	0.4458	0.5037	TECTA;LOC138246421	TECTA;LOC138246421	TECTA;LOC138246421
8.636e-05	0.000505	0.2232	0.006805	0.002109	0.5011	TECTA;LOC138246439	TECTA;LOC138246439	TECTA;LOC138246439
0.5717	0.001397	1.562	1.259	1	0.5015	TECTA;LOC138246462	TECTA;LOC138246462	TECTA;LOC138246462
1	0	0	0	1	0.5	TECTA;LOC138247062	TECTA;LOC138247062	TECTA;LOC138247062
0.1485	0.0008507	0.2232	0.05444	0.9348	0.5008	TECTA;LOC138247064	TECTA;LOC138247064	TECTA;LOC138247064
0.392	-0.0006764	0	0.1633	1	0.4992	TECTA;LOC138284836	TECTA;LOC138284836	TECTA;LOC138284836
0.3467	-0.000804	0	0.1973	1	0.499	TECTA;LOC138297352	TECTA;LOC138297352	TECTA;LOC138297352
0.8756	0.0001679	0.2232	0.1905	1	0.5002	TECTB	TECTB	TECTB
1.549e-07	-0.07044	8.482	17.67	7.445e-06	0.452	TEDC1	TEDC1	TEDC1
0.07333	0.01274	52.9	46.25	0.5666	0.5228	TEDC2	TEDC2	TEDC2
1	0	0	0	1	0.5	TEDDM1	TEDDM1	TEDDM1
0.0021	0.04095	57.81	47.69	0.03283	0.5395	TEF	TEF	TEF
0.01243	0.02084	30.13	24.77	0.145	0.5263	TEFM	TEFM	TEFM
0.5682	-0.002501	2.679	3.157	1	0.4976	TEK	TEK	TEK
8.761e-06	0.006773	2.455	0.66	0.0002809	0.509	TEKT1	TEKT1	TEKT1
0.863	-0.001087	1.339	1.245	1	0.5005	TEKT2	TEKT2	TEKT2
0.6308	-0.001055	0.2232	0.3606	1	0.4993	TEKT3	TEKT3	TEKT3
0.4831	-0.0005511	0.6696	0.4423	1	0.5011	TEKT4	TEKT4	TEKT4
0.706	0.0005462	0.4464	0.5852	1	0.4993	TEKT5	TEKT5	TEKT5
0.1669	-0.002893	0.6696	1.463	1	0.4961	TEKTIP1	TEKTIP1	TEKTIP1
0.6593	-0.006423	8.705	9.275	1	0.4969	TEKTL1	TEKTL1	TEKTL1
0.7023	-0.0139	78.12	70.32	1	0.4948	TELO2	TELO2	TELO2
0.2749	-0.0233	15.4	16.92	1	0.4901	TEN1	TEN1	TEN1
0.5678	0.00109	3.125	3.654	1	0.4974	TENM1	TENM1	TENM1
0.01814	-0.0425	9.821	13.56	0.196	0.4806	TENM2	TENM2	TENM2
0.07839	0.006822	11.38	8.887	0.5937	0.5121	TENM2;LOC138245621	TENM2;LOC138245621	TENM2;LOC138245621
0.04316	0.1074	97.32	90.84	0.3822	0.528	TENM3	TENM3	TENM3
1.926e-07	0.2492	97.77	86.14	9.069e-06	0.572	TENM4	TENM4	TENM4
0.4794	0.0002063	91.74	85.34	1	0.4902	TENT2	TENT2	TENT2
0.2294	-0.0526	55.8	52.91	1	0.4842	TENT4A	TENT4A	TENT4A
0.8268	-0.001829	82.14	74.79	1	0.497	TENT4B	TENT4B	TENT4B
0.1757	-0.004658	1.786	2.878	1	0.4946	TENT5A	TENT5A	TENT5A
0.8052	-2.944e-05	0	0.01361	1	0.4999	TENT5A;LOC138260253	TENT5A;LOC138260253	TENT5A;LOC138260253
0.004265	-0.03262	8.482	12.96	0.06005	0.477	TENT5B	TENT5B	TENT5B
0.08162	0.003241	0.8929	0.3743	0.611	0.5026	TENT5C	TENT5C	TENT5C
0.009287	0.000667	0.2232	0.02041	0.114	0.501	TENT5D	TENT5D	TENT5D
7.122e-08	0.1224	81.03	67.28	3.651e-06	0.5733	TEP1	TEP1	TEP1
0.2029	-0.00134	0	0.3606	1	0.4982	TEP1;LOC138266175	TEP1;LOC138266175	TEP1;LOC138266175
8.58e-06	0.06023	49.78	38.64	0.0002754	0.5542	TEPSIN	TEPSIN	TEPSIN
0.04985	0.001459	0.6696	0.2177	0.4238	0.5023	TERB2	TERB2	TERB2
0.6825	-0.002715	26.79	25.54	1	0.5043	TERF1	TERF1	TERF1
0.4484	-0.004501	27.68	25.65	1	0.5081	TERF2	TERF2	TERF2
0.01868	-0.01916	5.58	8.73	0.2008	0.4841	TERF2IP	TERF2IP	TERF2IP
0.8379	-0.005645	24.78	25.2	1	0.4978	TES	TES	TES
0.5905	-0.00278	4.464	5.035	1	0.4972	TESC	TESC	TESC
0.6692	0.0007463	6.027	5.532	1	0.5023	TESK1;LOC138301219	TESK1;LOC138301219	TESK1;LOC138301219
0.0172	0.0282	65.85	55.57	0.188	0.5315	TESK2	TESK2	TESK2
2.193e-07	0.1062	81.92	65.55	1.017e-05	0.5703	TESK2;LOC138261608	TESK2;LOC138261608	TESK2;LOC138261608
0.6963	-0.0001136	0	0.03402	1	0.4998	TESMIN	TESMIN	TESMIN
0.09887	0.01043	7.589	5.784	0.7017	0.5093	TESMIN;LOC138283234	TESMIN;LOC138283234	TESMIN;LOC138283234
0.01238	0.001095	1.562	0.6056	0.1446	0.5048	TESPA1	TESPA1	TESPA1
0.007025	0.02926	60.27	50.79	0.09045	0.5351	TET2	TET2	TET2
0.8771	-0.01775	67.41	60.53	1	0.5021	TET3	TET3	TET3
0.04518	-0.05923	74.11	69.4	0.3957	0.4727	TEX10	TEX10	TEX10
0.8828	-0.005373	3.795	3.899	1	0.4993	TEX11	TEX11	TEX11
0.2226	0.002439	2.455	1.694	1	0.5038	TEX14	TEX14	TEX14
0.6906	-0.006307	56.47	51.9	1	0.5052	TEX2	TEX2	TEX2
0.6968	0.0003905	0.6696	0.8438	1	0.4991	TEX26	TEX26	TEX26
0.1057	0.01592	53.79	47.39	0.7372	0.5207	TEX261	TEX261	TEX261
0.00429	0.03117	49.78	40.36	0.06035	0.5352	TEX264	TEX264	TEX264
0.02167	0.005674	5.357	3.348	0.2261	0.51	TEX2;LOC138261124	TEX2;LOC138261124	TEX2;LOC138261124
0.001184	0.05439	59.15	49.93	0.02041	0.542	TEX30	TEX30	TEX30
0.04892	0.008568	3.571	2.184	0.4178	0.507	TEX36	TEX36	TEX36
0.2283	0.001965	1.562	0.9867	1	0.5029	TEX47;LOC138246093	TEX47;LOC138246093	TEX47;LOC138246093
0.2805	0.001527	0.8929	0.5171	1	0.5019	TEX47;LOC138261081	TEX47;LOC138261081	TEX47;LOC138261081
0.0614	0.003517	1.562	0.7689	0.4948	0.504	TEX52	TEX52	TEX52
0.06049	0.006465	8.705	6.451	0.4894	0.5111	TEX55	TEX55	TEX55
0.001023	0.02328	13.62	9.152	0.01797	0.5229	TEX9	TEX9	TEX9
0.074	-0.003782	0	0.7077	0.5703	0.4965	TF;LOC138265670	TF;LOC138265670	TF;LOC138265670
0.01328	-0.04182	21.21	25.51	0.153	0.4738	TFAM	TFAM	TFAM
0.6994	-0.004688	1.562	1.796	1	0.4988	TFAP2A	TFAP2A	TFAP2A
0.7562	-0.002265	1.786	1.994	1	0.499	TFAP2B	TFAP2B	TFAP2B
0.2629	-0.005749	2.009	2.906	1	0.4955	TFAP2C	TFAP2C	TFAP2C
0.8617	-1.518e-05	0	0.006805	1	0.5	TFAP2D	TFAP2D	TFAP2D
0.3318	-0.001468	0.2232	0.5716	1	0.4983	TFAP2E	TFAP2E	TFAP2E
0.09496	-0.02558	10.71	13.15	0.6807	0.4865	TFAP4	TFAP4	TFAP4
0.05004	0.0191	57.14	49.11	0.4247	0.5253	TFB1M	TFB1M	TFB1M
0.14	-0.02303	14.06	16.43	0.8966	0.4868	TFB2M	TFB2M	TFB2M
0.601	0.01008	83.48	77.1	1	0.5072	TFCP2	TFCP2	TFCP2
0.1394	0.005013	4.241	3.021	0.8931	0.5061	TFCP2L1	TFCP2L1	TFCP2L1
0.0208	-0.06583	78.12	72.47	0.2191	0.4683	TFDP1	TFDP1	TFDP1
0.5468	-0.02916	73.21	69.09	1	0.4918	TFDP2	TFDP2	TFDP2
0.552	-0.03294	52.46	50.42	1	0.4923	TFE3	TFE3	TFE3
0.1287	0.01717	31.25	28.01	0.8467	0.5167	TFEB	TFEB	TFEB
3.819e-37	0.5458	98.21	79.93	5.126e-34	0.6757	TFEC	TFEC	TFEC
1	0	0	0	1	0.5	TFF1;LOC138249258	TFF1;LOC138249258	TFF1;LOC138249258
0.04753	0.0004126	0.2232	0.03402	0.4097	0.5009	TFF2;LOC138248745	TFF2;LOC138248745	TFF2;LOC138248745
0.7625	-7.505e-05	0	0.02041	1	0.4999	TFF2;LOC138249250	TFF2;LOC138249250	TFF2;LOC138249250
0.4462	0.0002085	0.4464	0.2586	1	0.5009	TFF2;LOC138249255	TFF2;LOC138249255	TFF2;LOC138249255
0.3552	-0.001129	0	0.1905	1	0.499	TFF2;LOC138249256	TFF2;LOC138249256	TFF2;LOC138249256
0.6963	-0.0001421	0	0.03402	1	0.4998	TFF2;LOC138249257	TFF2;LOC138249257	TFF2;LOC138249257
0.1489	0.0003532	0.2232	0.05444	0.9348	0.5008	TFF2;LOC138283069	TFF2;LOC138283069	TFF2;LOC138283069
0.3558	0.0003663	0.2232	0.08846	1	0.5007	TFF3;LOC138248744	TFF3;LOC138248744	TFF3;LOC138248744
0.009277	0.0004455	0.2232	0.02041	0.114	0.501	TFF3;LOC138249259	TFF3;LOC138249259	TFF3;LOC138249259
0.02768	0.01825	51.12	43.67	0.2715	0.5277	TFG	TFG	TFG
0.04871	-0.01323	9.152	12.37	0.4165	0.4844	TFIP11	TFIP11	TFIP11
0.02975	-0.05798	30.36	34	0.2865	0.4746	TFPI	TFPI	TFPI
0.0001414	-0.0504	7.589	13.63	0.003252	0.4688	TFPI2	TFPI2	TFPI2
0.8214	-0.01545	24.11	24.02	1	0.4977	TFPT	TFPT	TFPT
0.4777	-0.008687	2.902	3.504	1	0.4969	TFR2	TFR2	TFR2
2.418e-07	-0.1307	34.15	44	1.111e-05	0.4352	TFRC	TFRC	TFRC
0.8051	-0.0008691	0.6696	0.5784	1	0.5004	TG	TG	TG
0.2249	-0.02821	36.83	38.65	1	0.4853	TGDS	TGDS	TGDS
0.2888	-0.01793	10.49	12	1	0.4917	TGFA	TGFA	TGFA
0.0003021	0.08157	70.31	58.16	0.006302	0.5482	TGFB1	TGFB1	TGFB1
0.4615	-0.01426	35.49	32.4	1	0.5085	TGFB1I1	TGFB1I1	TGFB1I1
2.94e-12	0.2554	87.28	68.05	3.215e-10	0.5951	TGFB2	TGFB2	TGFB2
0.3639	-0.0008219	0	0.1837	1	0.4991	TGFB2;LOC138259406	TGFB2;LOC138259406	TGFB2;LOC138259406
0.0664	-0.02667	12.95	16	0.5242	0.4838	TGFB3	TGFB3	TGFB3
2.962e-05	-0.1538	33.93	40.68	0.0008303	0.4486	TGFBI	TGFBI	TGFBI
0.712	0.02391	89.73	81.23	1	0.5051	TGFBR1	TGFBR1	TGFBR1
0.717	0.008294	83.04	74.68	1	0.505	TGFBR2	TGFBR2	TGFBR2
0.004285	0.009442	6.92	4.151	0.0603	0.5138	TGFBR2;LOC138284943	TGFBR2;LOC138284943	TGFBR2;LOC138284943
0.6363	-0.01221	23.44	21.94	1	0.5047	TGFBR3	TGFBR3	TGFBR3
0.3823	-0.0007642	0	0.1701	1	0.4991	TGFBR3;LOC138294156	TGFBR3;LOC138294156	TGFBR3;LOC138294156
0.3533	0.004137	44.2	41.39	1	0.5115	TGFBRAP1	TGFBRAP1	TGFBRAP1
0.2023	0.001046	19.42	16.84	1	0.5115	TGIF1	TGIF1	TGIF1
0.03688	-0.01006	2.455	4.525	0.3395	0.4897	TGIF2	TGIF2	TGIF2
0.3083	-0.005047	2.232	3.076	1	0.4958	TGM1	TGM1	TGM1
0.0352	-0.01094	1.116	2.756	0.3269	0.4918	TGM2	TGM2	TGM2
0.5808	-0.0003713	0	0.06805	1	0.4997	TGM3;LOC138247245	TGM3;LOC138247245	TGM3;LOC138247245
0.8617	-2.583e-05	0	0.006805	1	0.5	TGM3;LOC138304017	TGM3;LOC138304017	TGM3;LOC138304017
0.5782	-0.001149	0.2232	0.3879	1	0.4992	TGM3;LOC138304018	TGM3;LOC138304018	TGM3;LOC138304018
0.5927	-0.001489	0.6696	0.9118	1	0.4988	TGM4	TGM4	TGM4
0.715	0.0004099	0.8929	0.7417	1	0.5008	TGM5	TGM5	TGM5
0.4887	0.001593	0.4464	0.2722	1	0.5009	TGM5;LOC138246872	TGM5;LOC138246872	TGM5;LOC138246872
0.2718	0.002376	0.6696	0.3538	1	0.5016	TGM6;LOC138246871	TGM6;LOC138246871	TGM6;LOC138246871
0.1065	-0.003044	0	0.5784	0.7411	0.4971	TGM6;LOC138304019	TGM6;LOC138304019	TGM6;LOC138304019
0.4125	-0.0007554	0	0.1497	1	0.4993	TGM6;LOC138304020	TGM6;LOC138304020	TGM6;LOC138304020
0.4039	-0.00158	0.2232	0.5035	1	0.4986	TGM6;LOC138304021	TGM6;LOC138304021	TGM6;LOC138304021
1.003e-05	0.06995	47.99	37.32	0.0003187	0.5532	TGM6;LOC138304022	TGM6;LOC138304022	TGM6;LOC138304022
0.669	-0.0001676	0	0.04083	1	0.4998	TGM6;LOC138304023	TGM6;LOC138304023	TGM6;LOC138304023
0.6739	-0.0007424	0.2232	0.3402	1	0.4994	TGM6;LOC138304024	TGM6;LOC138304024	TGM6;LOC138304024
0.6004	-0.0004828	0	0.06124	1	0.4997	TGM7;LOC138304016	TGM7;LOC138304016	TGM7;LOC138304016
0.0978	0.01397	48.21	42.84	0.6962	0.5207	TGOLN2	TGOLN2	TGOLN2
0.372	0.003121	23.66	21.62	1	0.5089	TGOLN2;LOC138265985	TGOLN2;LOC138265985	TGOLN2;LOC138265985
0.5911	-0.002307	49.11	46.52	1	0.5068	TGS1	TGS1	TGS1
0.7125	-0.00205	1.116	1.313	1	0.499	TH	TH	TH
0.735	-0.0007487	0.2232	0.313	1	0.4995	TH;LOC138287174	TH;LOC138287174	TH;LOC138287174
0.8866	-0.02026	61.83	55.49	1	0.5019	THADA	THADA	THADA
0.9463	-0.008758	14.51	14.34	1	0.4994	THADA;LOC138266435	THADA;LOC138266435	THADA;LOC138266435
0.7548	0.001061	4.241	3.94	1	0.5015	THAP1	THAP1	THAP1
0.2169	-0.006239	1.786	2.735	1	0.4952	THAP11	THAP11	THAP11
0.4853	-0.0132	10.71	11.64	1	0.4946	THAP12	THAP12	THAP12
0.9346	-0.01476	24.11	22.86	1	0.5008	THAP2;LOC138260331	THAP2;LOC138260331	THAP2;LOC138260331
0.00125	0.02365	29.02	22	0.02135	0.5325	THAP2;LOC138266392	THAP2;LOC138266392	THAP2;LOC138266392
0.4288	-0.001219	25.89	23.91	1	0.5082	THAP3	THAP3	THAP3
0.6925	-0.01912	77.46	73.37	1	0.4946	THAP4	THAP4	THAP4
0.2509	0.01099	14.73	13.09	1	0.5093	THAP5	THAP5	THAP5
0.2387	-0.01896	18.97	21.14	1	0.4884	THAP6;LOC138246115	THAP6;LOC138246115	THAP6;LOC138246115
0.5074	-0.004632	12.72	11.42	1	0.5051	THAP6;LOC138252685	THAP6;LOC138252685	THAP6;LOC138252685
0.3012	-0.01168	8.482	9.969	1	0.4926	THAP6;LOC138266474	THAP6;LOC138266474	THAP6;LOC138266474
0.07338	0.01301	40.4	34.81	0.5667	0.5211	THAP7	THAP7	THAP7
0.4236	0.0003281	0.4464	0.2518	1	0.501	THBD	THBD	THBD
8.632e-05	-0.1296	94.64	88.62	0.002109	0.4457	THBS1	THBS1	THBS1
0.06251	-0.03622	10.27	13.01	0.5017	0.485	THBS2	THBS2	THBS2
0.1162	-0.01935	9.375	11.77	0.7875	0.4879	THBS3	THBS3	THBS3
0.4722	-0.000156	2.455	1.967	1	0.5024	THBS4	THBS4	THBS4
0.0007948	0.03453	55.8	44.99	0.01446	0.5425	THEM4;LOC138268428	THEM4;LOC138268428	THEM4;LOC138268428
0.1115	-0.0204	10.94	13.49	0.7649	0.4869	THEM6	THEM6	THEM6
0.9032	-5.42e-05	0.2232	0.1973	1	0.5001	THEMIS	THEMIS	THEMIS
0.007813	0.008996	4.688	2.62	0.09892	0.5103	THEMIS2	THEMIS2	THEMIS2
0.006335	-0.01776	2.679	5.655	0.08301	0.485	THG1L	THG1L	THG1L
0.4751	-0.002938	2.009	2.552	1	0.4973	THNSL1	THNSL1	THNSL1
0.005217	0.01309	10.49	6.988	0.07075	0.5172	THNSL2	THNSL2	THNSL2
0.3427	0.006153	73.44	65.59	1	0.5129	THOC1	THOC1	THOC1
9.965e-14	-0.09702	4.688	18.38	1.347e-11	0.431	THOC1;LOC138292373	THOC1;LOC138292373	THOC1;LOC138292373
0.132	0.07321	98.21	91.39	0.8616	0.5208	THOC2	THOC2	THOC2
0.5485	-0.01312	16.07	16.97	1	0.4946	THOC3	THOC3	THOC3
0.4553	-0.03414	45.76	44.73	1	0.4906	THOC5	THOC5	THOC5
0.01708	0.03652	60.04	52.81	0.187	0.5313	THOC6	THOC6	THOC6
0.3412	0.003306	33.93	30.82	1	0.5108	THOC7	THOC7	THOC7
0.2636	0.005611	60.49	54.95	1	0.5148	THOP1	THOP1	THOP1
0.8617	-3.253e-05	0	0.006805	1	0.5	THOP1;LOC138261205	THOP1;LOC138261205	THOP1;LOC138261205
0.5452	-0.0004015	0	0.08165	1	0.4996	THOP1;LOC138262385	THOP1;LOC138262385	THOP1;LOC138262385
0.4149	-0.0007365	0.2232	0.4967	1	0.4986	THPO	THPO	THPO
4.424e-05	0.06282	77.68	65.41	0.001179	0.5554	THRA	THRA	THRA
3.113e-05	-0.09739	87.05	82.77	0.0008685	0.4425	THRAP3	THRAP3	THRAP3
0.3988	-0.03025	49.55	50.52	1	0.4891	THRB	THRB	THRB
1	0	0	0	1	0.5	THRSP	THRSP	THRSP
0.1899	-0.005234	2.455	3.64	1	0.4941	THSD1	THSD1	THSD1
0.2014	-0.01072	69.87	61.49	1	0.5172	THSD4	THSD4	THSD4
0.1142	0.002028	1.786	1.014	0.7785	0.5038	THSD7A	THSD7A	THSD7A
0.3605	0.002838	8.259	7.104	1	0.5057	THSD7B	THSD7B	THSD7B
0.2752	-0.01342	10.27	11.85	1	0.4915	THTPA	THTPA	THTPA
0.009245	-0.02416	7.366	11.21	0.114	0.4804	THUMPD1	THUMPD1	THUMPD1
0.1863	0.004435	24.33	21.39	1	0.5131	THUMPD2	THUMPD2	THUMPD2
0.3172	-0.0134	10.04	11.49	1	0.4923	THUMPD3	THUMPD3	THUMPD3
0.7337	-0.00611	7.589	7.063	1	0.5021	THY1	THY1	THY1
0.001332	-0.03114	6.92	11.79	0.02252	0.4753	THYN1	THYN1	THYN1
0.001316	-0.05664	88.17	81.57	0.02231	0.4557	TIA1	TIA1	TIA1
1.401e-13	0.1152	44.64	29.36	1.86e-11	0.5828	TIAM1	TIAM1	TIAM1
0.00476	0.006552	2.902	1.327	0.06581	0.5079	TIAM1;LOC138249871	TIAM1;LOC138249871	TIAM1;LOC138249871
9.477e-05	0.08333	75.45	63.34	0.00229	0.5527	TIAM2	TIAM2	TIAM2
0.07264	-0.01316	5.357	7.669	0.562	0.4886	TICAM1	TICAM1	TICAM1
3.206e-06	0.02408	10.94	5.689	0.0001142	0.5262	TICAM2	TICAM2	TICAM2
1.937e-15	-0.201	18.53	34.36	3.288e-13	0.4072	TICRR	TICRR	TICRR
0.07126	-0.003502	0	0.7213	0.5537	0.4964	TIE1	TIE1	TIE1
0.7868	-0.002274	5.134	5.45	1	0.4985	TIFA	TIFA	TIFA
1	0	0	0	1	0.5	TIFAB	TIFAB	TIFAB
0.00431	0.02626	46.43	38.17	0.0606	0.5346	TIGAR	TIGAR	TIGAR
0.1135	0.01376	15.18	12.81	0.7748	0.5128	TIGD3	TIGD3	TIGD3
0.05563	-0.005857	1.786	3.45	0.4603	0.4917	TIGD5	TIGD5	TIGD5
0.8856	-0.002939	1.562	1.64	1	0.4996	TIGD6;LOC138286632	TIGD6;LOC138286632	TIGD6;LOC138286632
0.05814	0.00226	0.8929	0.347	0.4752	0.5027	TIGIT	TIGIT	TIGIT
0.7955	-0.0005182	2.009	2.198	1	0.4991	TIMD4;LOC138245755	TIMD4;LOC138245755	TIMD4;LOC138245755
0.5299	-0.0009086	0.8929	0.6464	1	0.5012	TIMD4;LOC138245756	TIMD4;LOC138245756	TIMD4;LOC138245756
0.6617	0.00111	0.4464	0.3266	1	0.5006	TIMD4;LOC138246987	TIMD4;LOC138246987	TIMD4;LOC138246987
1.739e-13	-0.1828	20.09	33.89	2.287e-11	0.4143	TIMELESS	TIMELESS	TIMELESS
0.07426	-0.02792	13.17	16	0.5719	0.4843	TIMM10	TIMM10	TIMM10
0.01031	-0.01636	2.902	5.723	0.1242	0.4858	TIMM10B	TIMM10B	TIMM10B
0.04193	-0.01472	5.357	7.989	0.374	0.4868	TIMM13	TIMM13	TIMM13
0.01314	-0.04173	21.43	25.81	0.1516	0.4736	TIMM17A	TIMM17A	TIMM17A
0.616	-0.002479	7.366	6.737	1	0.503	TIMM17B	TIMM17B	TIMM17B
0.7328	-0.01007	13.84	14.28	1	0.4971	TIMM21	TIMM21	TIMM21
0.4261	-0.003172	2.009	2.62	1	0.497	TIMM22	TIMM22	TIMM22
3.299e-07	-0.1091	33.26	42.61	1.484e-05	0.4364	TIMM23;LOC138300853	TIMM23;LOC138300853	TIMM23;LOC138300853
0.1857	0.002081	2.232	1.463	1	0.5038	TIMM29	TIMM29	TIMM29
0.2991	-0.01933	26.56	28.43	1	0.4886	TIMM44	TIMM44	TIMM44
0.0004227	-0.08359	39.29	44.81	0.008422	0.4555	TIMM50	TIMM50	TIMM50
0.3703	-0.01122	6.92	8.016	1	0.4942	TIMM8A	TIMM8A	TIMM8A
0.05465	-0.02642	9.375	12.11	0.4542	0.485	TIMM8B	TIMM8B	TIMM8B
0.09062	-0.01724	6.92	9.159	0.6586	0.4883	TIMM9	TIMM9	TIMM9
0.1063	-0.009315	9.598	12.28	0.7402	0.4873	TIMMDC1	TIMMDC1	TIMMDC1
1.255e-09	-0.2489	37.5	48.12	9.16e-08	0.4221	TIMP1	TIMP1	TIMP1
0.001251	0.007543	3.571	1.592	0.02136	0.5099	TIMP1;LOC138260703	TIMP1;LOC138260703	TIMP1;LOC138260703
0.6214	-0.0002546	0	0.05444	1	0.4997	TIMP1;LOC138261018	TIMP1;LOC138261018	TIMP1;LOC138261018
1	0	0	0	1	0.5	TIMP1;LOC138261019	TIMP1;LOC138261019	TIMP1;LOC138261019
0.8617	-4.799e-05	0	0.006805	1	0.5	TIMP1;LOC138261020	TIMP1;LOC138261020	TIMP1;LOC138261020
0.009255	0.001513	0.2232	0.02041	0.114	0.501	TIMP1;LOC138261021	TIMP1;LOC138261021	TIMP1;LOC138261021
0.5625	-0.0004615	0	0.07485	1	0.4996	TIMP1;LOC138261023	TIMP1;LOC138261023	TIMP1;LOC138261023
0.8617	-1.51e-05	0	0.006805	1	0.5	TIMP1;LOC138261024	TIMP1;LOC138261024	TIMP1;LOC138261024
0.3305	-0.0009532	0	0.2109	1	0.4989	TIMP1;LOC138261025	TIMP1;LOC138261025	TIMP1;LOC138261025
0.2597	0.001498	1.562	1.014	1	0.5027	TIMP1;LOC138261026	TIMP1;LOC138261026	TIMP1;LOC138261026
0.1594	0.002396	3.571	2.504	0.9791	0.5053	TIMP1;LOC138261029	TIMP1;LOC138261029	TIMP1;LOC138261029
0.4267	0.002114	1.339	0.9662	1	0.5019	TIMP1;LOC138261030	TIMP1;LOC138261030	TIMP1;LOC138261030
0.004802	0.06067	79.02	67.24	0.06629	0.5384	TIMP2	TIMP2	TIMP2
0.001238	-0.06693	12.05	17.43	0.02117	0.4705	TIMP3	TIMP3	TIMP3
0.2481	-0.004012	0.8929	1.579	1	0.4966	TIMP4	TIMP4	TIMP4
0.01098	0.01262	9.152	6.165	0.1306	0.5148	TIMP4;LOC138261027	TIMP4;LOC138261027	TIMP4;LOC138261027
0.01398	0.002134	0.8929	0.2654	0.1595	0.5031	TINAG;LOC138297401	TINAG;LOC138297401	TINAG;LOC138297401
0.4316	-0.01141	3.795	4.552	1	0.4961	TINAGL1	TINAGL1	TINAGL1
0.1158	0.003394	3.348	2.218	0.7856	0.5056	TINCR	TINCR	TINCR
7.734e-07	-0.08084	14.29	23.29	3.219e-05	0.4495	TINF2	TINF2	TINF2
0.8977	-0.007969	22.99	22.23	1	0.5013	TINF2;LOC138268061	TINF2;LOC138268061	TINF2;LOC138268061
0.7595	-0.01966	29.46	27.73	1	0.5033	TIPARP	TIPARP	TIPARP
0.2485	0.003419	45.54	40.81	1	0.5142	TIPARP;LOC138268720	TIPARP;LOC138268720	TIPARP;LOC138268720
0.1358	-0.0336	17.63	19.83	0.879	0.4856	TIPARP;LOC138303674	TIPARP;LOC138303674	TIPARP;LOC138303674
0.07432	-0.03303	20.31	23.31	0.5723	0.4817	TIPIN	TIPIN	TIPIN
0.05916	-0.03073	16.96	20.24	0.4814	0.4817	TIPRL	TIPRL	TIPRL
0.6915	-1.526e-05	0.8929	0.7281	1	0.5008	TIRAP	TIRAP	TIRAP
0.06111	-0.0561	58.71	56.53	0.4931	0.4752	TJAP1	TJAP1	TJAP1
0.8158	-0.001016	89.51	85.13	1	0.4968	TJP1	TJP1	TJP1
0.3059	0.007683	33.71	30.96	1	0.5116	TJP2;LOC138287823	TJP2;LOC138287823	TJP2;LOC138287823
0.001067	0.04581	66.96	54.23	0.01865	0.5431	TJP2;LOC138287834	TJP2;LOC138287834	TJP2;LOC138287834
0.0359	0.01558	17.63	14.06	0.3324	0.5176	TJP3	TJP3	TJP3
2.855e-05	0.0663	59.6	48.22	0.0008036	0.5539	TK2	TK2	TK2
0.003059	0.02867	44.2	35.85	0.04525	0.5353	TKFC	TKFC	TKFC
0.03002	-0.04316	25	28.75	0.2885	0.476	TKT	TKT	TKT
2.931e-05	-0.08049	22.77	30.55	0.0008223	0.4529	TKTL1	TKTL1	TKTL1
0.1343	-0.02135	8.482	10.47	0.8723	0.489	TLCD1;LOC138285806	TLCD1;LOC138285806	TLCD1;LOC138285806
0.9668	-0.001839	0.8929	0.871	1	0.5001	TLCD1;LOC138285807	TLCD1;LOC138285807	TLCD1;LOC138285807
0.009863	-0.04645	17.19	21.88	0.1198	0.4742	TLCD2	TLCD2	TLCD2
0.00123	0.05959	65.18	55.7	0.02105	0.5428	TLCD3A	TLCD3A	TLCD3A
0.4234	-0.001018	0	0.1429	1	0.4993	TLCD3B	TLCD3B	TLCD3B
0.02309	-0.04007	18.3	22.41	0.2375	0.4771	TLCD4	TLCD4	TLCD4
0.774	-0.01886	37.95	35.26	1	0.5034	TLCD4;LOC138292988	TLCD4;LOC138292988	TLCD4;LOC138292988
0.0004559	0.02094	14.29	9.343	0.008995	0.5247	TLCD5	TLCD5	TLCD5
0.5054	0.0005663	16.07	14.86	1	0.5057	TLE1	TLE1	TLE1
0.004726	0.0223	51.56	43.03	0.06542	0.5354	TLE1;LOC138267434	TLE1;LOC138267434	TLE1;LOC138267434
4.708e-06	0.02434	33.93	23.47	0.000161	0.5473	TLE2	TLE2	TLE2
0.7687	-0.01574	36.83	34.61	1	0.5035	TLE3	TLE3	TLE3
0.2949	0.002732	47.77	44.37	1	0.5132	TLE4;LOC138288505	TLE4;LOC138288505	TLE4;LOC138288505
0.4199	-0.02175	22.1	23.23	1	0.4917	TLE5	TLE5	TLE5
0.9144	0.01448	90.18	82.93	1	0.4985	TLK1	TLK1	TLK1
0.02085	0.0821	95.98	90.08	0.2195	0.532	TLK2	TLK2	TLK2
0.9041	-0.01175	15.4	14.76	1	0.501	TLL1	TLL1	TLL1
0.6004	-0.0002246	0	0.06124	1	0.4997	TLL1;LOC138280284	TLL1;LOC138280284	TLL1;LOC138280284
0.6737	-0.0005043	1.562	1.327	1	0.5012	TLL1;LOC138283715	TLL1;LOC138283715	TLL1;LOC138283715
0.4083	0.001235	1.786	1.327	1	0.5023	TLL1;LOC138283718	TLL1;LOC138283718	TLL1;LOC138283718
0.669	-0.00015	0	0.04083	1	0.4998	TLL1;LOC138283724	TLL1;LOC138283724	TLL1;LOC138283724
0.0003644	0.003412	1.116	0.2382	0.007412	0.5044	TLL1;LOC138283725	TLL1;LOC138283725	TLL1;LOC138283725
0.01165	0.009253	9.152	6.117	0.1373	0.5146	TLL1;LOC138283726	TLL1;LOC138283726	TLL1;LOC138283726
0.7271	-0.0002316	0	0.02722	1	0.4999	TLL1;LOC138283729	TLL1;LOC138283729	TLL1;LOC138283729
0.3794	0.0007096	0.4464	0.2382	1	0.501	TLL1;LOC138283740	TLL1;LOC138283740	TLL1;LOC138283740
0.09961	-0.01458	9.375	11.98	0.7053	0.4872	TLL1;LOC138286661	TLL1;LOC138286661	TLL1;LOC138286661
0.1754	-0.002034	0	0.4083	1	0.498	TLL1;LOC138304153	TLL1;LOC138304153	TLL1;LOC138304153
1.14e-33	0.4705	98.66	86.49	1.16e-30	0.6673	TLL2	TLL2	TLL2
0.8617	-2.335e-05	0	0.006805	1	0.5	TLL2;LOC138283276	TLL2;LOC138283276	TLL2;LOC138283276
0.4971	-0.003099	1.562	2.021	1	0.4977	TLL2;LOC138283719	TLL2;LOC138283719	TLL2;LOC138283719
0.2062	0.004254	37.72	34.06	1	0.5148	TLL2;LOC138283721	TLL2;LOC138283721	TLL2;LOC138283721
0.3317	-0.001049	10.71	9.247	1	0.5068	TLL2;LOC138283723	TLL2;LOC138283723	TLL2;LOC138283723
0.7271	-0.0004404	0.2232	0.1565	1	0.5003	TLL2;LOC138283728	TLL2;LOC138283728	TLL2;LOC138283728
0.8052	-4.157e-05	0	0.01361	1	0.4999	TLL2;LOC138283730	TLL2;LOC138283730	TLL2;LOC138283730
1	0	0	0	1	0.5	TLL2;LOC138283731	TLL2;LOC138283731	TLL2;LOC138283731
0.8617	-1.56e-05	0	0.006805	1	0.5	TLL2;LOC138283734	TLL2;LOC138283734	TLL2;LOC138283734
0.1916	0.002541	1.339	0.7825	1	0.5028	TLL2;LOC138283737	TLL2;LOC138283737	TLL2;LOC138283737
0.4307	-0.001252	0.2232	0.4831	1	0.4987	TLL2;LOC138285947	TLL2;LOC138285947	TLL2;LOC138285947
0.783	-0.001715	1.339	1.497	1	0.4992	TLL2;LOC138286360	TLL2;LOC138286360	TLL2;LOC138286360
0.01035	-0.05298	85.49	79.1	0.1245	0.4647	TLN1	TLN1	TLN1
0.001951	0.05712	68.53	57.77	0.03078	0.5413	TLN2	TLN2	TLN2
0.2691	-0.001059	0.8929	1.551	1	0.4967	TLNRD1	TLNRD1	TLNRD1
0.5165	-0.003587	1.339	1.742	1	0.498	TLR1;LOC138247579	TLR1;LOC138247579	TLR1;LOC138247579
0.1288	-0.009857	4.018	5.682	0.847	0.4916	TLR1;LOC138300830	TLR1;LOC138300830	TLR1;LOC138300830
0.7625	-0.0001689	0	0.02041	1	0.4999	TLR1;LOC138301399	TLR1;LOC138301399	TLR1;LOC138301399
1.665e-05	0.07654	65.62	53.09	0.0005004	0.5565	TLR2	TLR2	TLR2
6.25e-14	0.234	85.04	69.37	8.726e-12	0.6024	TLR2;LOC138268374	TLR2;LOC138268374	TLR2;LOC138268374
1	0	0	0	1	0.5	TLR2;LOC138301819	TLR2;LOC138301819	TLR2;LOC138301819
0.001253	0.03185	39.29	30.98	0.02139	0.5367	TLR3	TLR3	TLR3
0.005111	0.0142	9.821	6.478	0.0696	0.5167	TLR3;LOC138246263	TLR3;LOC138246263	TLR3;LOC138246263
0.669	-0.0001372	0	0.04083	1	0.4998	TLR3;LOC138304494	TLR3;LOC138304494	TLR3;LOC138304494
0.8774	-0.0006244	0.2232	0.1905	1	0.5002	TLR4	TLR4	TLR4
1	0	0	0	1	0.5	TLR4;LOC138301820	TLR4;LOC138301820	TLR4;LOC138301820
0.62	0.0006588	19.2	18.21	1	0.5046	TLR5	TLR5	TLR5
0.06083	0.004266	8.259	6.022	0.4913	0.5108	TLR5;LOC138246658	TLR5;LOC138246658	TLR5;LOC138246658
0.4586	-0.0006371	0	0.1225	1	0.4994	TLR5;LOC138259967	TLR5;LOC138259967	TLR5;LOC138259967
0.6457	-0.005239	10.27	11.01	1	0.4965	TLR6;LOC138247518	TLR6;LOC138247518	TLR6;LOC138247518
0.04521	0.005173	2.009	1.027	0.3958	0.5049	TLR7;LOC138250169	TLR7;LOC138250169	TLR7;LOC138250169
0.2432	-0.003236	0.6696	1.3	1	0.4969	TLR7;LOC138259248	TLR7;LOC138259248	TLR7;LOC138259248
0.8617	-2.433e-05	0	0.006805	1	0.5	TLR7;LOC138259266	TLR7;LOC138259266	TLR7;LOC138259266
0.275	-0.001507	0	0.2654	1	0.4987	TLR8	TLR8	TLR8
0.554	-0.000171	0.2232	0.1225	1	0.5005	TLR9;LOC138259265	TLR9;LOC138259265	TLR9;LOC138259265
0.8617	-2.471e-05	0	0.006805	1	0.5	TLX1	TLX1	TLX1
0.6963	-0.0001691	0	0.03402	1	0.4998	TLX3	TLX3	TLX3
0.1489	0.0007071	0.2232	0.05444	0.9348	0.5008	TLX3;LOC138254786	TLX3;LOC138254786	TLX3;LOC138254786
0.02868	0.01658	40.18	34.04	0.2785	0.5256	TM2D1	TM2D1	TM2D1
0.207	0.0002404	8.036	6.458	1	0.5075	TM2D2	TM2D2	TM2D2
0.08662	0.008856	13.62	11.06	0.6378	0.513	TM2D3	TM2D3	TM2D3
0.1861	-0.000188	3.348	2.354	1	0.5048	TM4SF1	TM4SF1	TM4SF1
0.5452	-0.0003044	0	0.08165	1	0.4996	TM4SF18	TM4SF18	TM4SF18
0.9259	-0.0004976	0.2232	0.245	1	0.4999	TM4SF1;LOC138248663	TM4SF1;LOC138248663	TM4SF1;LOC138248663
0.4848	-0.0004842	0	0.1089	1	0.4995	TM4SF1;LOC138268691	TM4SF1;LOC138268691	TM4SF1;LOC138268691
0.5301	-0.001282	0.2232	0.4151	1	0.499	TM4SF20	TM4SF20	TM4SF20
0.6963	-0.000155	0	0.03402	1	0.4998	TM4SF4	TM4SF4	TM4SF4
0.953	0.0003499	0.4464	0.4287	1	0.5001	TM4SF5	TM4SF5	TM4SF5
0.4646	-0.003402	6.696	5.797	1	0.5041	TM6SF1	TM6SF1	TM6SF1
0.2117	-0.001558	0	0.347	1	0.4983	TM6SF2	TM6SF2	TM6SF2
0.2261	0.01231	12.5	10.74	1	0.509	TM7SF2	TM7SF2	TM7SF2
0.05232	0.008844	12.05	9.302	0.4394	0.5136	TM7SF2;LOC138292229	TM7SF2;LOC138292229	TM7SF2;LOC138292229
1.771e-14	0.1678	75.67	59.27	2.689e-12	0.6026	TM7SF3	TM7SF3	TM7SF3
0.06397	0.01456	51.12	44.54	0.5094	0.5234	TM9SF1	TM9SF1	TM9SF1
0.005676	0.06234	82.14	72.67	0.076	0.5379	TM9SF2	TM9SF2	TM9SF2
5.009e-06	0.1023	81.03	69.94	0.0001699	0.5624	TM9SF2;LOC138263236	TM9SF2;LOC138263236	TM9SF2;LOC138263236
0.09804	0.04092	83.26	74.58	0.6974	0.5227	TM9SF3	TM9SF3	TM9SF3
0.006592	-0.07747	47.1	48.68	0.08585	0.465	TM9SF4	TM9SF4	TM9SF4
0.7651	-0.01406	21.65	21.71	1	0.497	TMA16	TMA16	TMA16
1	0	0	0	1	0.5	TMA7	TMA7	TMA7
0.006716	-0.0816	63.17	63.66	0.08712	0.4634	TMBIM1	TMBIM1	TMBIM1
0.1876	-0.03149	32.81	34.91	1	0.4845	TMBIM6	TMBIM6	TMBIM6
0.6423	7.96e-05	0.4464	0.3198	1	0.5006	TMC1	TMC1	TMC1
0.4957	0.0003918	0.6696	0.4491	1	0.5011	TMC2;LOC138262456	TMC2;LOC138262456	TMC2;LOC138262456
0.2257	-0.001467	0	0.3266	1	0.4984	TMC2;LOC138301836	TMC2;LOC138301836	TMC2;LOC138301836
0.4665	-0.001643	0.2232	0.4559	1	0.4988	TMC3	TMC3	TMC3
0.7445	-0.004099	1.786	1.994	1	0.4989	TMC5	TMC5	TMC5
0.8618	-0.009858	10.94	11	1	0.4987	TMC7	TMC7	TMC7
0.5209	-0.0006075	0.2232	0.4219	1	0.499	TMC7;LOC138246302	TMC7;LOC138246302	TMC7;LOC138246302
1.657e-07	-0.1353	92.41	86.42	7.942e-06	0.4276	TMCC1	TMCC1	TMCC1
0.06424	0.01529	44.87	38.21	0.5111	0.5224	TMCC2	TMCC2	TMCC2
0.5226	-0.0002996	40.85	38.07	1	0.5077	TMCC3	TMCC3	TMCC3
0.6973	-0.005815	43.75	41.49	1	0.5048	TMCO1	TMCO1	TMCO1
0.09244	0.01237	65.85	57.91	0.6671	0.5224	TMCO3	TMCO3	TMCO3
0.0009124	0.03938	41.07	32.93	0.01634	0.5385	TMCO4	TMCO4	TMCO4
0.1341	0.009933	31.7	28.27	0.8712	0.5165	TMCO6	TMCO6	TMCO6
0.2551	-0.01738	15.18	17.05	1	0.4897	TMED1	TMED1	TMED1
0.2893	-0.03849	40.62	40.93	1	0.4869	TMED10	TMED10	TMED10
0.9935	-0.001238	3.571	3.586	1	0.5	TMED10;LOC138259985	TMED10;LOC138259985	TMED10;LOC138259985
0.2463	-0.03086	25	26.42	1	0.4876	TMED2	TMED2	TMED2
0.7829	-0.01725	29.24	29.08	1	0.4969	TMED4	TMED4	TMED4
0.1541	-0.01516	8.036	9.996	0.9559	0.4898	TMED5	TMED5	TMED5
0.1174	-0.0023	0	0.5444	0.7929	0.4973	TMED6	TMED6	TMED6
0.3564	0.001159	34.82	32.18	1	0.5106	TMED7	TMED7	TMED7
0.001272	0.02614	31.92	25.02	0.02166	0.534	TMED8	TMED8	TMED8
0.04058	0.01145	25	20.62	0.3655	0.5201	TMED9	TMED9	TMED9
0.5796	-0.0003545	0.2232	0.3879	1	0.4992	TMED9;LOC138249941	TMED9;LOC138249941	TMED9;LOC138249941
0.1191	-0.04012	10.27	12.38	0.8012	0.4877	TMEFF2	TMEFF2	TMEFF2
8.972e-19	0.1758	55.36	35.82	2.476e-16	0.6056	TMEM100	TMEM100	TMEM100
0.004152	-0.02215	5.134	9.002	0.05867	0.4804	TMEM101	TMEM101	TMEM101
3.026e-05	0.01581	6.696	3.151	0.0008458	0.5178	TMEM102	TMEM102	TMEM102
3.433e-10	0.1467	83.26	68.73	2.755e-08	0.5856	TMEM104	TMEM104	TMEM104
0.05123	0.0283	72.1	62.76	0.4326	0.5263	TMEM106A	TMEM106A	TMEM106A
0.01015	0.02434	22.1	17.51	0.1226	0.5236	TMEM106B	TMEM106B	TMEM106B
0.6484	-0.005481	4.688	5.144	1	0.4976	TMEM107	TMEM107	TMEM107
3.256e-05	0.04123	19.2	12.57	0.0008978	0.5334	TMEM108	TMEM108	TMEM108
0.8487	-0.0001703	0.2232	0.1837	1	0.5002	TMEM109	TMEM109	TMEM109
0.4076	0.003665	12.28	11.03	1	0.5062	TMEM11	TMEM11	TMEM11
1.091e-15	0.1885	44.64	26.55	1.918e-13	0.5869	TMEM114	TMEM114	TMEM114
0.7404	-0.007371	14.29	14.77	1	0.4972	TMEM115	TMEM115	TMEM115
0.0001236	-0.0978	1.562	5.736	0.002899	0.4788	TMEM116	TMEM116	TMEM116
0.2111	-0.02025	7.366	8.873	1	0.4915	TMEM116;LOC138288143	TMEM116;LOC138288143	TMEM116;LOC138288143
0.06369	-0.05407	23.21	26.5	0.5082	0.4801	TMEM117	TMEM117	TMEM117
0.9436	-0.0005302	0.4464	0.4695	1	0.4999	TMEM119	TMEM119	TMEM119
0.1664	-0.01875	10.49	12.56	1	0.489	TMEM11;LOC138246206	TMEM11;LOC138246206	TMEM11;LOC138246206
0.05729	0.01334	16.74	13.61	0.4704	0.5157	TMEM120A	TMEM120A	TMEM120A
0.8595	-0.003461	22.1	22.61	1	0.4982	TMEM120B	TMEM120B	TMEM120B
2.707e-05	-0.05228	2.455	7.75	0.0007679	0.4733	TMEM121	TMEM121	TMEM121
0.555	-0.002033	15.62	14.45	1	0.505	TMEM121;LOC138259953	TMEM121;LOC138259953	TMEM121;LOC138259953
0.3305	-0.001416	0	0.2109	1	0.4989	TMEM121;LOC138296907	TMEM121;LOC138296907	TMEM121;LOC138296907
0.05697	0.001059	0.6696	0.2246	0.4683	0.5022	TMEM121B	TMEM121B	TMEM121B
0.3727	0.0001686	55.58	50.98	1	0.5116	TMEM123	TMEM123	TMEM123
0.07689	0.00063	0.2232	0.04083	0.5859	0.5009	TMEM125	TMEM125	TMEM125
0.7306	-0.00584	4.688	5.008	1	0.4982	TMEM126A;LOC138249826	TMEM126A;LOC138249826	TMEM126A;LOC138249826
0.9401	-0.005351	13.84	13.52	1	0.5006	TMEM127	TMEM127	TMEM127
0.9232	-0.003731	22.99	22.36	1	0.501	TMEM128	TMEM128	TMEM128
0.3465	0.0001985	9.821	8.41	1	0.5063	TMEM129	TMEM129	TMEM129
0.1987	-0.00195	0	0.3674	1	0.4982	TMEM130	TMEM130	TMEM130
0.0809	0.03928	83.26	72.01	0.6073	0.5239	TMEM131	TMEM131	TMEM131
0.0004168	-0.1097	54.02	54.61	0.008322	0.4535	TMEM131L	TMEM131L	TMEM131L
0.04834	-0.03481	16.96	20.26	0.414	0.4808	TMEM132A	TMEM132A	TMEM132A
0.0766	0.002162	10.27	7.839	0.5855	0.5115	TMEM132B	TMEM132B	TMEM132B
2.557e-05	0.1894	99.33	92.87	0.0007312	0.5583	TMEM132C	TMEM132C	TMEM132C
0.3817	-0.1218	51.12	48.52	1	0.4887	TMEM132D;LOC138266501	TMEM132D;LOC138266501	TMEM132D;LOC138266501
0.2751	-0.003437	16.07	14	1	0.5091	TMEM132E	TMEM132E	TMEM132E
3e-07	0.05119	45.76	32.6	1.354e-05	0.5593	TMEM134	TMEM134	TMEM134
5.14e-06	0.1098	83.48	71.35	0.0001737	0.5624	TMEM135	TMEM135	TMEM135
0.01838	0.007322	10.94	7.798	0.1982	0.5153	TMEM138	TMEM138	TMEM138
0.08763	-0.01477	4.911	6.92	0.6432	0.4896	TMEM139	TMEM139	TMEM139
0.6921	-0.004666	9.598	8.948	1	0.5027	TMEM141	TMEM141	TMEM141
0.7399	-0.009173	22.32	22.75	1	0.4966	TMEM143	TMEM143	TMEM143
5.452e-38	0.3461	81.7	58.44	8.049e-35	0.6722	TMEM144	TMEM144	TMEM144
0.2542	0.003902	8.259	6.839	1	0.5069	TMEM145	TMEM145	TMEM145
0.9824	-0.01057	15.85	15.48	1	0.5002	TMEM147	TMEM147	TMEM147
0.7308	-0.02219	41.29	40.56	1	0.4958	TMEM14A	TMEM14A	TMEM14A
0.9506	-0.01	12.5	12.43	1	0.4995	TMEM14C	TMEM14C	TMEM14C
0.02707	-0.05039	29.46	32.97	0.2669	0.4744	TMEM150A	TMEM150A	TMEM150A
0.9753	-0.03356	75.67	68.6	1	0.4996	TMEM150A;LOC138300679	TMEM150A;LOC138300679	TMEM150A;LOC138300679
0.726	0.0003691	0.4464	0.347	1	0.5005	TMEM150B	TMEM150B	TMEM150B
0.8617	-6.042e-05	0	0.006805	1	0.5	TMEM151A	TMEM151A	TMEM151A
0.000114	0.02358	11.38	6.703	0.002695	0.5234	TMEM151B	TMEM151B	TMEM151B
0.8296	-0.003432	2.009	2.143	1	0.4993	TMEM151B;LOC138260347	TMEM151B;LOC138260347	TMEM151B;LOC138260347
0.2949	-0.002362	3.795	4.913	1	0.4946	TMEM154	TMEM154	TMEM154
0.633	-0.001409	0.4464	0.626	1	0.4991	TMEM156	TMEM156	TMEM156
0.4649	0.0008821	15.4	14.07	1	0.5061	TMEM160	TMEM160	TMEM160
0.1159	-0.008374	5.804	7.866	0.7861	0.4899	TMEM161A	TMEM161A	TMEM161A
0.3954	-0.002825	43.53	39.64	1	0.5104	TMEM161B	TMEM161B	TMEM161B
0.5023	-0.001936	1.339	1.762	1	0.4979	TMEM163	TMEM163	TMEM163
0.4124	-0.03647	70.54	66.18	1	0.4889	TMEM164	TMEM164	TMEM164
0.009796	0.04442	69.87	61.15	0.1191	0.5347	TMEM165	TMEM165	TMEM165
0.05553	0.01329	26.56	22.34	0.4596	0.5194	TMEM167A	TMEM167A	TMEM167A
0.9216	-0.006088	11.16	11.19	1	0.4993	TMEM167B	TMEM167B	TMEM167B
0.001048	0.04623	50.67	42.81	0.01836	0.541	TMEM168	TMEM168	TMEM168
0.0661	-0.00367	0	0.7485	0.5226	0.4963	TMEM169	TMEM169	TMEM169
0.9594	-0.0009182	2.902	2.858	1	0.5002	TMEM17	TMEM17	TMEM17
4.427e-05	0.05463	43.3	33.86	0.001179	0.5478	TMEM170A	TMEM170A	TMEM170A
0.06018	0.01602	43.75	37.76	0.4876	0.5227	TMEM170B	TMEM170B	TMEM170B
0.5627	0.0001233	1.116	0.8574	1	0.5013	TMEM171	TMEM171	TMEM171
1	0	0	0	1	0.5	TMEM174	TMEM174	TMEM174
0.4865	-0.0004465	16.52	15.22	1	0.506	TMEM176B;LOC138293689	TMEM176B;LOC138293689	TMEM176B;LOC138293689
0.952	-0.001627	2.232	2.259	1	0.4998	TMEM176B;LOC138293690	TMEM176B;LOC138293690	TMEM176B;LOC138293690
0.6717	-0.006264	24.11	22.88	1	0.5043	TMEM176B;LOC138293694	TMEM176B;LOC138293694	TMEM176B;LOC138293694
0.01275	0.01941	22.32	17.47	0.148	0.5229	TMEM176B;LOC138293695	TMEM176B;LOC138293695	TMEM176B;LOC138293695
0.4021	-0.0006548	0	0.1565	1	0.4992	TMEM176B;LOC138293697	TMEM176B;LOC138293697	TMEM176B;LOC138293697
0.0006438	0.001858	0.4464	0.04763	0.01209	0.502	TMEM176B;LOC138293711	TMEM176B;LOC138293711	TMEM176B;LOC138293711
0.1831	-0.015	5.804	7.369	1	0.4917	TMEM177	TMEM177	TMEM177
0.8524	-0.01357	18.08	18.11	1	0.4983	TMEM178A	TMEM178A	TMEM178A
0.223	-0.003027	0.2232	0.7077	1	0.4976	TMEM178B	TMEM178B	TMEM178B
0.2498	-0.003158	0.4464	0.9867	1	0.4973	TMEM178B;LOC138283674	TMEM178B;LOC138283674	TMEM178B;LOC138283674
0.8257	-0.001258	1.339	1.218	1	0.5006	TMEM179	TMEM179	TMEM179
0.3665	-0.01114	37.05	32.93	1	0.5105	TMEM179B	TMEM179B	TMEM179B
2.439e-12	0.1637	74.33	55.63	2.698e-10	0.5928	TMEM17;LOC138266077	TMEM17;LOC138266077	TMEM17;LOC138266077
0.02773	0.02939	57.37	51.03	0.2717	0.5287	TMEM181	TMEM181	TMEM181
0.6004	-0.0002982	0	0.06124	1	0.4997	TMEM182	TMEM182	TMEM182
0.8615	-0.002365	8.259	7.995	1	0.5011	TMEM182;LOC138265011	TMEM182;LOC138265011	TMEM182;LOC138265011
0.533	-0.01097	39.51	36.2	1	0.5074	TMEM183A	TMEM183A	TMEM183A
0.001221	0.0181	15.62	10.64	0.02094	0.5241	TMEM184A	TMEM184A	TMEM184A
0.2645	0.01189	67.63	61.19	1	0.515	TMEM184B	TMEM184B	TMEM184B
2.006e-05	0.05585	58.04	46.41	0.0005862	0.5544	TMEM184C	TMEM184C	TMEM184C
0.01	0.01595	40.62	33.6	0.1212	0.5301	TMEM185A	TMEM185A	TMEM185A
0.9037	-0.002641	4.464	4.573	1	0.4994	TMEM186	TMEM186	TMEM186
0.8328	-0.0006788	0.8929	0.9935	1	0.4995	TMEM187	TMEM187	TMEM187
0.05574	0.01674	61.83	53.29	0.461	0.5251	TMEM19	TMEM19	TMEM19
0.8367	-0.01836	47.99	46.8	1	0.4974	TMEM192	TMEM192	TMEM192
0.5182	-0.004232	2.902	3.464	1	0.4972	TMEM196	TMEM196	TMEM196
0.02473	0.01032	10.04	7.206	0.2492	0.514	TMEM198	TMEM198	TMEM198
0.1627	-0.007894	3.348	4.777	0.9944	0.4929	TMEM198;LOC138292249	TMEM198;LOC138292249	TMEM198;LOC138292249
0.321	0.004351	16.74	15.09	1	0.5086	TMEM199	TMEM199	TMEM199
0.0004443	0.06001	61.16	51.54	0.008797	0.5458	TMEM200A	TMEM200A	TMEM200A
0.07675	-0.01668	7.143	9.601	0.5859	0.4875	TMEM200A;LOC138284903	TMEM200A;LOC138284903	TMEM200A;LOC138284903
0.09482	-0.002687	0	0.6192	0.6801	0.4969	TMEM200C	TMEM200C	TMEM200C
0.001022	-0.07213	28.79	34.08	0.01796	0.4616	TMEM201	TMEM201	TMEM201
0.3125	0.001635	14.51	12.7	1	0.5081	TMEM203	TMEM203	TMEM203
0.01295	-0.02574	7.143	10.83	0.15	0.4815	TMEM204	TMEM204	TMEM204
0.6532	-0.003614	11.38	12.11	1	0.4965	TMEM205	TMEM205	TMEM205
0.6245	0.0008616	0.2232	0.1361	1	0.5004	TMEM207	TMEM207	TMEM207
0.9364	-0.001482	4.241	4.314	1	0.4996	TMEM208	TMEM208	TMEM208
1.137e-05	-0.09488	29.91	37.53	0.0003555	0.4472	TMEM209	TMEM209	TMEM209
0.04739	0.001625	0.2232	0.03402	0.4097	0.5009	TMEM212	TMEM212	TMEM212
0.9504	0.0005723	0.2232	0.2382	1	0.4999	TMEM213	TMEM213	TMEM213
0.01614	-0.07199	59.82	59.55	0.1788	0.4678	TMEM214	TMEM214	TMEM214
1	0	0	0	1	0.5	TMEM215	TMEM215	TMEM215
0.3985	-0.0001539	9.598	8.336	1	0.5056	TMEM216	TMEM216	TMEM216
1	0	0	0	1	0.5	TMEM217;LOC138247043	TMEM217;LOC138247043	TMEM217;LOC138247043
0.5151	-0.009254	12.72	13.75	1	0.4946	TMEM218	TMEM218	TMEM218
0.5988	-0.02397	37.5	36.94	1	0.4937	TMEM219	TMEM219	TMEM219
0.01047	0.01993	34.82	28.43	0.1257	0.5283	TMEM220	TMEM220	TMEM220
0.4836	0.003423	7.812	6.947	1	0.5043	TMEM221	TMEM221	TMEM221
0.05511	0.01261	26.79	22.43	0.4572	0.5194	TMEM222	TMEM222	TMEM222
0.1246	-0.01201	4.688	6.458	0.8258	0.491	TMEM223	TMEM223	TMEM223
0.4347	-0.0004776	0	0.1361	1	0.4993	TMEM229A	TMEM229A	TMEM229A
0.2893	0.002795	21.43	19.07	1	0.5101	TMEM229B	TMEM229B	TMEM229B
0.7271	-0.0001143	0	0.02722	1	0.4999	TMEM229B;LOC138259297	TMEM229B;LOC138259297	TMEM229B;LOC138259297
0.3914	-0.01772	15.62	17	1	0.4922	TMEM230	TMEM230	TMEM230
0.5811	-0.009145	42.41	39.32	1	0.5067	TMEM231	TMEM231	TMEM231
0.1651	0.001816	1.562	0.9186	1	0.5032	TMEM232	TMEM232	TMEM232
0.8207	-0.01392	28.57	28.8	1	0.4975	TMEM234	TMEM234	TMEM234
0.3608	0.0006196	4.911	4.028	1	0.5043	TMEM237	TMEM237	TMEM237
0.2083	0.002161	1.339	0.7961	1	0.5027	TMEM238	TMEM238	TMEM238
0.6963	-0.0001939	0	0.03402	1	0.4998	TMEM238;LOC138246118	TMEM238;LOC138246118	TMEM238;LOC138246118
0.1677	0.005095	2.232	1.443	1	0.504	TMEM238;LOC138246119	TMEM238;LOC138246119	TMEM238;LOC138246119
0.6611	-0.0003821	0.6696	0.5171	1	0.5008	TMEM240	TMEM240	TMEM240
6.389e-08	0.06632	41.52	29.1	3.293e-06	0.5603	TMEM241	TMEM241	TMEM241
0.8132	-0.001734	24.78	24.22	1	0.5025	TMEM242	TMEM242	TMEM242
0.02658	0.02604	47.32	40.74	0.2633	0.5274	TMEM243	TMEM243	TMEM243
0.5517	-0.001423	7.366	6.58	1	0.5035	TMEM244	TMEM244	TMEM244
0.6758	-0.02825	62.5	58.2	1	0.4944	TMEM245	TMEM245	TMEM245
0.06468	0.01505	39.73	34.63	0.5138	0.5217	TMEM248	TMEM248	TMEM248
0.1709	-0.003782	0.6696	1.449	1	0.4961	TMEM25	TMEM25	TMEM25
0.05055	-0.006656	0.8929	2.28	0.4279	0.4931	TMEM250	TMEM250	TMEM250
1	0	0	0	1	0.5	TMEM252	TMEM252	TMEM252
0.003058	0.0308	40.85	33.52	0.04525	0.5345	TMEM253	TMEM253	TMEM253
0.3064	0.002152	15.85	14	1	0.5086	TMEM254	TMEM254	TMEM254
0.0006701	0.01844	14.73	9.71	0.01248	0.5244	TMEM255A	TMEM255A	TMEM255A
0.9134	0.001149	1.116	1.177	1	0.4997	TMEM255B	TMEM255B	TMEM255B
0.6944	-0.002958	4.018	4.396	1	0.4981	TMEM256	TMEM256	TMEM256
0.003065	-0.02076	5.134	9.275	0.04531	0.4795	TMEM258	TMEM258	TMEM258
0.7056	-0.02376	38.39	37.64	1	0.4954	TMEM259	TMEM259	TMEM259
0.4782	-0.005057	1.339	1.783	1	0.4978	TMEM26	TMEM26	TMEM26
0.1937	0.004729	29.24	26.05	1	0.5139	TMEM260	TMEM260	TMEM260
0.04137	0.02116	40.4	35.27	0.3705	0.5241	TMEM263	TMEM263	TMEM263
0.1044	-0.003698	0	0.5852	0.7301	0.4971	TMEM265	TMEM265	TMEM265
0.03011	0.01858	35.27	30	0.289	0.5244	TMEM266	TMEM266	TMEM266
0.9496	0.0003892	4.911	4.858	1	0.5003	TMEM267	TMEM267	TMEM267
0.181	-0.007114	0.8929	1.715	1	0.4959	TMEM268	TMEM268	TMEM268
7.804e-05	0.01633	12.05	7.043	0.001951	0.5245	TMEM268;LOC138299133	TMEM268;LOC138299133	TMEM268;LOC138299133
1.349e-09	0.2337	95.31	81.52	9.802e-08	0.5837	TMEM269	TMEM269	TMEM269
1	0	0	0	1	0.5	TMEM26;LOC138301780	TMEM26;LOC138301780	TMEM26;LOC138301780
0.6442	-0.0003038	0	0.04763	1	0.4998	TMEM271	TMEM271	TMEM271
0.8485	-0.00013	0.2232	0.1837	1	0.5002	TMEM272	TMEM272	TMEM272
0.7625	-6.489e-05	0	0.02041	1	0.4999	TMEM272;LOC138258707	TMEM272;LOC138258707	TMEM272;LOC138258707
0.02283	0.01236	26.56	21.37	0.2357	0.5227	TMEM272;LOC138267458	TMEM272;LOC138267458	TMEM272;LOC138267458
0.9526	-0.01936	47.77	46.51	1	0.4992	TMEM30A	TMEM30A	TMEM30A
0.4848	-0.0004546	0	0.1089	1	0.4995	TMEM30A;LOC138250242	TMEM30A;LOC138250242	TMEM30A;LOC138250242
0.02896	0.005552	2.679	1.422	0.2805	0.5063	TMEM30B;LOC138284786	TMEM30B;LOC138284786	TMEM30B;LOC138284786
0.03391	0.01884	40.85	35.5	0.3173	0.5252	TMEM33	TMEM33	TMEM33
0.002055	-0.01888	2.455	5.886	0.03222	0.4827	TMEM35A	TMEM35A	TMEM35A
0.959	-0.004972	6.25	6.145	1	0.5003	TMEM35B	TMEM35B	TMEM35B
0.01371	0.01384	8.929	6.09	0.157	0.5142	TMEM37	TMEM37	TMEM37
0.2306	-0.00183	0	0.3198	1	0.4984	TMEM38A	TMEM38A	TMEM38A
0.001928	0.0368	59.38	48.9	0.0305	0.54	TMEM39A	TMEM39A	TMEM39A
0.198	0.002397	3.571	2.579	1	0.5049	TMEM39A;LOC138248829	TMEM39A;LOC138248829	TMEM39A;LOC138248829
0.1784	0.04038	87.5	81.58	1	0.5186	TMEM39B	TMEM39B	TMEM39B
0.9724	-0.0004318	0.4464	0.4355	1	0.5001	TMEM40;LOC138259028	TMEM40;LOC138259028	TMEM40;LOC138259028
0.001491	-0.03692	9.152	14.17	0.02473	0.4734	TMEM41A	TMEM41A	TMEM41A
0.4012	-0.003243	27.23	24.8	1	0.5088	TMEM41B	TMEM41B	TMEM41B
0.2945	-0.004442	2.679	3.62	1	0.4953	TMEM42	TMEM42	TMEM42
0.6452	-0.004845	26.12	24.56	1	0.5048	TMEM43	TMEM43	TMEM43
0.6841	0.001619	0.4464	0.5988	1	0.4992	TMEM44	TMEM44	TMEM44
0.5256	0.0009966	11.16	12.37	1	0.495	TMEM45A	TMEM45A	TMEM45A
0.1828	-0.001571	0	0.3947	1	0.498	TMEM45B	TMEM45B	TMEM45B
0.1817	-0.04298	13.17	15.17	1	0.4885	TMEM47	TMEM47	TMEM47
0.01886	0.008827	18.08	13.85	0.2022	0.5196	TMEM50A	TMEM50A	TMEM50A
0.2135	-0.001506	46.65	41.44	1	0.5154	TMEM50B	TMEM50B	TMEM50B
0.635	-0.00332	1.562	1.864	1	0.4985	TMEM51	TMEM51	TMEM51
0.06388	-0.006981	1.116	2.49	0.5091	0.4931	TMEM52	TMEM52	TMEM52
0.5625	-0.0003115	0	0.07485	1	0.4996	TMEM52B	TMEM52B	TMEM52B
0.004133	0.01873	13.84	9.737	0.05849	0.5205	TMEM53	TMEM53	TMEM53
0.466	-0.004484	4.018	4.777	1	0.4963	TMEM54	TMEM54	TMEM54
0.3417	-0.004078	45.31	41.62	1	0.5118	TMEM59	TMEM59	TMEM59
0.9737	-0.004768	12.05	11.81	1	0.5003	TMEM59L	TMEM59L	TMEM59L
0.09013	0.01595	39.29	34.91	0.6559	0.52	TMEM60	TMEM60	TMEM60
0.6044	0.0007643	2.009	1.688	1	0.5016	TMEM60;LOC138246204	TMEM60;LOC138246204	TMEM60;LOC138246204
0.06993	-0.004413	0	0.7281	0.5455	0.4964	TMEM61	TMEM61	TMEM61
0.1316	-0.003836	0.4464	1.238	0.8595	0.496	TMEM62	TMEM62	TMEM62
0.2457	0.008409	61.83	56.22	1	0.5154	TMEM63A	TMEM63A	TMEM63A
9.829e-11	0.1428	73.21	61.16	8.587e-09	0.587	TMEM63B	TMEM63B	TMEM63B
4.262e-05	0.05969	42.86	33.12	0.001139	0.5476	TMEM63C	TMEM63C	TMEM63C
0.04038	0.01087	22.99	18.79	0.364	0.5194	TMEM64	TMEM64	TMEM64
0.06835	0.009624	32.81	27.99	0.536	0.52	TMEM65	TMEM65	TMEM65
0.7642	-0.01184	75.67	70.62	1	0.4959	TMEM67	TMEM67	TMEM67
0.1131	0.003114	7.366	5.559	0.7731	0.5087	TMEM67;LOC138268296	TMEM67;LOC138268296	TMEM67;LOC138268296
0.1021	0.008048	48.44	42.92	0.718	0.5204	TMEM68	TMEM68	TMEM68
0.01745	-0.01092	2.455	4.913	0.19	0.4878	TMEM69	TMEM69	TMEM69
0.6286	-0.008162	11.61	12.31	1	0.4962	TMEM70	TMEM70	TMEM70
0.1151	-0.002602	0	0.5512	0.7826	0.4972	TMEM71	TMEM71	TMEM71
0.8494	0.001107	0.6696	0.5988	1	0.5004	TMEM72	TMEM72	TMEM72
0.2468	0.0008918	0.8929	0.4967	1	0.502	TMEM74	TMEM74	TMEM74
0.5452	-0.0003465	0	0.08165	1	0.4996	TMEM74B	TMEM74B	TMEM74B
0.1684	-0.002058	0	0.4219	1	0.4979	TMEM79	TMEM79	TMEM79
0.01759	-0.007924	0.6696	2.395	0.1911	0.4914	TMEM79;LOC138267687	TMEM79;LOC138267687	TMEM79;LOC138267687
0.5515	0.004367	3.571	3.076	1	0.5025	TMEM80	TMEM80	TMEM80
0.669	-0.0001746	0	0.04083	1	0.4998	TMEM81	TMEM81	TMEM81
0.1584	-0.002207	0	0.4423	0.9746	0.4978	TMEM82	TMEM82	TMEM82
5.49e-11	0.04144	20.76	10.7	5.04e-09	0.5493	TMEM86A	TMEM86A	TMEM86A
0.6963	-0.0001142	0	0.03402	1	0.4998	TMEM86B	TMEM86B	TMEM86B
0.1137	0.004582	35.49	30.97	0.776	0.518	TMEM87A	TMEM87A	TMEM87A
0.006671	0.02611	39.06	31.98	0.08662	0.5312	TMEM87B	TMEM87B	TMEM87B
0.0005503	-0.07749	85.94	79.77	0.01059	0.4524	TMEM87B;LOC138259329	TMEM87B;LOC138259329	TMEM87B;LOC138259329
1	0	0	0	1	0.5	TMEM88	TMEM88	TMEM88
0.8638	-0.001124	0.4464	0.5035	1	0.4997	TMEM88B	TMEM88B	TMEM88B
0.04805	0.0001749	4.688	3.008	0.4123	0.5082	TMEM8B	TMEM8B	TMEM8B
1.846e-07	0.04908	38.39	26.37	8.756e-06	0.5562	TMEM9	TMEM9	TMEM9
0.4988	-0.0003523	0	0.1021	1	0.4995	TMEM91	TMEM91	TMEM91
0.4464	-0.000491	0	0.1293	1	0.4994	TMEM91;LOC138247438	TMEM91;LOC138247438	TMEM91;LOC138247438
0.6442	-0.0001551	0	0.04763	1	0.4998	TMEM91;LOC138247439	TMEM91;LOC138247439	TMEM91;LOC138247439
0.0009219	-0.05374	16.07	22.41	0.01647	0.4666	TMEM92	TMEM92	TMEM92
0.007617	0.06036	82.14	74.22	0.09686	0.5366	TMEM94	TMEM94	TMEM94
0.01671	-0.0186	6.25	9.588	0.1839	0.4832	TMEM97	TMEM97	TMEM97
1.179e-19	0.2766	93.97	79.65	3.608e-17	0.6251	TMEM98	TMEM98	TMEM98
3.332e-05	0.05357	56.03	44.29	0.0009162	0.5524	TMEM9B	TMEM9B	TMEM9B
0.003997	0.04057	67.19	56.83	0.0569	0.5383	TMF1	TMF1	TMF1
0.09801	0.0009584	3.125	1.987	0.6973	0.5056	TMIE	TMIE	TMIE
0.669	-0.0002395	0	0.04083	1	0.4998	TMIGD1	TMIGD1	TMIGD1
0.3966	-0.002242	0.2232	0.5103	1	0.4986	TMIGD3;LOC138299930	TMIGD3;LOC138299930	TMIGD3;LOC138299930
0.0002099	0.05453	70.54	58.37	0.004605	0.5495	TMLHE	TMLHE	TMLHE
0.001233	0.002596	1.116	0.2722	0.0211	0.5042	TMLHE;LOC138262261	TMLHE;LOC138262261	TMLHE;LOC138262261
0.218	-0.006834	0.4464	1.041	1	0.497	TMLHE;LOC138262262	TMLHE;LOC138262262	TMLHE;LOC138262262
0.3894	0.002653	1.786	1.313	1	0.5024	TMOD1	TMOD1	TMOD1
0.6356	-0.001474	4.241	3.783	1	0.5022	TMOD2;LOC138284065	TMOD2;LOC138284065	TMOD2;LOC138284065
0.009422	0.03851	66.07	59.14	0.1154	0.5347	TMOD3;LOC138284064	TMOD3;LOC138284064	TMOD3;LOC138284064
0.2382	-0.01546	10.27	12.05	1	0.4908	TMOD4	TMOD4	TMOD4
1.089e-08	-0.1162	20.31	30.61	6.536e-07	0.4356	TMPO	TMPO	TMPO
0.9751	-0.002126	2.009	2.021	1	0.4999	TMPRSS11D;LOC138296586	TMPRSS11D;LOC138296586	TMPRSS11D;LOC138296586
0.02437	0.0007127	0.4464	0.09526	0.2477	0.5018	TMPRSS13	TMPRSS13	TMPRSS13
0.356	0.001723	0.4464	0.2314	1	0.5011	TMPRSS13;LOC138247101	TMPRSS13;LOC138247101	TMPRSS13;LOC138247101
0.007548	0.004806	2.232	0.9594	0.09617	0.5064	TMPRSS15	TMPRSS15	TMPRSS15
0.2877	-0.001275	0	0.2518	1	0.4987	TMPRSS2	TMPRSS2	TMPRSS2
0.9315	-0.001558	1.562	1.613	1	0.4997	TMPRSS3	TMPRSS3	TMPRSS3
0.8751	-0.001003	0.8929	0.9662	1	0.4996	TMPRSS4	TMPRSS4	TMPRSS4
0.2596	0.0009536	0.6696	0.347	1	0.5016	TMPRSS5	TMPRSS5	TMPRSS5
0.2571	-0.002129	0.4464	0.9799	1	0.4973	TMPRSS6	TMPRSS6	TMPRSS6
0.01509	0.007528	2.679	1.327	0.1695	0.5068	TMPRSS7	TMPRSS7	TMPRSS7
0.2209	-0.00149	0	0.3334	1	0.4983	TMPRSS9	TMPRSS9	TMPRSS9
0.8302	0.001258	0.6696	0.592	1	0.5004	TMPRSS9;LOC138246908	TMPRSS9;LOC138246908	TMPRSS9;LOC138246908
0.797	-0.0001452	1.116	0.9935	1	0.5006	TMPRSS9;LOC138304315	TMPRSS9;LOC138304315	TMPRSS9;LOC138304315
0.1164	-0.01649	7.143	9.227	0.7886	0.4891	TMSB15A;LOC138265650	TMSB15A;LOC138265650	TMSB15A;LOC138265650
5.168e-09	-0.2305	60.94	64.81	3.384e-07	0.4209	TMSB4X	TMSB4X	TMSB4X
8.478e-06	0.05342	42.19	31.58	0.0002727	0.551	TMT1A;LOC138292316	TMT1A;LOC138292316	TMT1A;LOC138292316
1.533e-05	0.06102	49.78	38.79	0.0004647	0.5527	TMT1A;LOC138292317	TMT1A;LOC138292317	TMT1A;LOC138292317
0.949	-0.0002411	0.2232	0.2382	1	0.4999	TMT1A;LOC138294083	TMT1A;LOC138294083	TMT1A;LOC138294083
4.234e-08	0.09151	46.43	34.02	2.273e-06	0.5643	TMTC1	TMTC1	TMTC1
0.1221	-0.04101	26.34	28.57	0.8133	0.4829	TMTC2	TMTC2	TMTC2
0.2977	0.01962	75.67	67.71	1	0.5142	TMTC3	TMTC3	TMTC3
0.02672	0.03243	65.62	57.66	0.2645	0.5295	TMTC4	TMTC4	TMTC4
0.844	-0.02432	39.29	37.88	1	0.4976	TMUB1	TMUB1	TMUB1
0.142	0.001588	31.47	27.33	0.9058	0.516	TMUB2	TMUB2	TMUB2
0.7339	-0.01919	31.47	31.14	1	0.4961	TMX1	TMX1	TMX1
0.4792	-0.01237	14.06	15.19	1	0.4939	TMX2	TMX2	TMX2
0.4448	0.01284	81.25	72.86	1	0.5105	TMX3	TMX3	TMX3
0.003057	0.03719	42.19	35.13	0.04525	0.535	TMX4	TMX4	TMX4
2.794e-07	-0.09355	4.464	12.39	1.269e-05	0.4596	TNC	TNC	TNC
0.1376	-0.00241	0	0.4899	0.8854	0.4976	TNC;LOC138293607	TNC;LOC138293607	TNC;LOC138293607
0.1367	0.00103	0.8929	0.4219	0.8821	0.5024	TNC;LOC138293608	TNC;LOC138293608	TNC;LOC138293608
0.4464	-0.0007856	0	0.1293	1	0.4994	TNF;LOC138299123	TNF;LOC138299123	TNF;LOC138299123
1	0	0	0	1	0.5	TNF;LOC138299124	TNF;LOC138299124	TNF;LOC138299124
0.001902	0.001107	0.2232	0.01361	0.03024	0.501	TNF;LOC138299125	TNF;LOC138299125	TNF;LOC138299125
0.8617	-5.031e-05	0	0.006805	1	0.5	TNF;LOC138299126	TNF;LOC138299126	TNF;LOC138299126
0.7625	-0.0001191	0	0.02041	1	0.4999	TNF;LOC138299127	TNF;LOC138299127	TNF;LOC138299127
0.8052	-9.979e-05	0	0.01361	1	0.4999	TNF;LOC138299128	TNF;LOC138299128	TNF;LOC138299128
0.8617	-2.228e-05	0	0.006805	1	0.5	TNF;LOC138299129	TNF;LOC138299129	TNF;LOC138299129
0.2429	0.00089	24.55	21.55	1	0.5116	TNFAIP1	TNFAIP1	TNFAIP1
0.03125	-0.01281	0.2232	1.436	0.2979	0.4939	TNFAIP2;LOC138259505	TNFAIP2;LOC138259505	TNFAIP2;LOC138259505
0.03682	-0.006284	0.4464	1.742	0.3392	0.4935	TNFAIP2;LOC138259506	TNFAIP2;LOC138259506	TNFAIP2;LOC138259506
0.298	-0.01053	27.9	24.59	1	0.5109	TNFAIP3	TNFAIP3	TNFAIP3
0.1987	-0.00172	0	0.3674	1	0.4982	TNFAIP6	TNFAIP6	TNFAIP6
0.04346	0.01428	20.76	16.99	0.3842	0.5183	TNFAIP8	TNFAIP8	TNFAIP8
0.3461	-0.01202	5.58	6.614	1	0.4944	TNFAIP8L1	TNFAIP8L1	TNFAIP8L1
0.01678	0.0081	4.018	2.28	0.1843	0.5087	TNFAIP8L2	TNFAIP8L2	TNFAIP8L2
0.02994	0.00672	3.571	2.062	0.2878	0.5075	TNFAIP8L3	TNFAIP8L3	TNFAIP8L3
0.637	-0.01466	47.99	43.77	1	0.5059	TNFRSF10D;LOC138265897	TNFRSF10D;LOC138265897	TNFRSF10D;LOC138265897
0.01346	-0.01464	1.562	3.79	0.1547	0.4888	TNFRSF11A	TNFRSF11A	TNFRSF11A
0.158	0.004844	4.018	2.878	0.9736	0.5057	TNFRSF11A;LOC138303747	TNFRSF11A;LOC138303747	TNFRSF11A;LOC138303747
0.1828	-0.001777	0	0.3947	1	0.498	TNFRSF11B	TNFRSF11B	TNFRSF11B
0.4714	-0.0006448	0	0.1157	1	0.4994	TNFRSF11B;LOC138246838	TNFRSF11B;LOC138246838	TNFRSF11B;LOC138246838
0.07468	-0.08403	70.54	67.54	0.5739	0.4757	TNFRSF12A	TNFRSF12A	TNFRSF12A
0.4848	-0.0006808	0	0.1089	1	0.4995	TNFRSF13C	TNFRSF13C	TNFRSF13C
0.1266	0.03087	77.9	69.89	0.8365	0.5209	TNFRSF14	TNFRSF14	TNFRSF14
0.669	-0.0001516	0	0.04083	1	0.4998	TNFRSF17	TNFRSF17	TNFRSF17
0.6286	-0.001747	1.116	1.388	1	0.4986	TNFRSF18	TNFRSF18	TNFRSF18
0.003805	0.02966	53.12	43.37	0.05451	0.5363	TNFRSF19	TNFRSF19	TNFRSF19
0.02928	0.02079	56.7	48.18	0.283	0.528	TNFRSF1A	TNFRSF1A	TNFRSF1A
0.1028	0.0005156	45.31	38.66	0.7213	0.5198	TNFRSF1B;LOC138301129	TNFRSF1B;LOC138301129	TNFRSF1B;LOC138301129
0.2032	-0.07369	83.04	78.33	1	0.4825	TNFRSF21	TNFRSF21	TNFRSF21
0.7457	7.831e-05	0.4464	0.3538	1	0.5005	TNFRSF4	TNFRSF4	TNFRSF4
0.1828	-0.002091	0	0.3947	1	0.498	TNFRSF6B	TNFRSF6B	TNFRSF6B
0.8239	-0.0008098	0.2232	0.279	1	0.4997	TNFRSF8	TNFRSF8	TNFRSF8
0.07902	-0.01029	2.232	3.845	0.597	0.4919	TNFRSF9	TNFRSF9	TNFRSF9
0.5333	0.0005719	1.562	1.232	1	0.5017	TNFSF10	TNFSF10	TNFSF10
0.6196	-0.002908	5.357	5.927	1	0.4972	TNFSF10;LOC138262112	TNFSF10;LOC138262112	TNFSF10;LOC138262112
0.4771	-0.001993	0.2232	0.4491	1	0.4989	TNFSF11	TNFSF11	TNFSF11
0.02232	0.0219	20.31	16.32	0.2316	0.5204	TNFSF12	TNFSF12	TNFSF12
0.6516	-0.004764	4.688	5.151	1	0.4976	TNFSF13	TNFSF13	TNFSF13
0.01304	0.006927	2.902	1.456	0.1507	0.5072	TNFSF13B	TNFSF13B	TNFSF13B
0.904	0.0008576	2.232	2.327	1	0.4996	TNFSF13B;LOC138258306	TNFSF13B;LOC138258306	TNFSF13B;LOC138258306
0.0005972	0.001991	0.6696	0.1021	0.01134	0.5028	TNFSF14	TNFSF14	TNFSF14
0.708	0.00239	2.455	2.198	1	0.5013	TNFSF15	TNFSF15	TNFSF15
0.5452	-0.0003786	0	0.08165	1	0.4996	TNFSF18	TNFSF18	TNFSF18
0.05666	-0.02291	5.134	7.512	0.4665	0.488	TNFSF4	TNFSF4	TNFSF4
0.08983	0.00113	0.6696	0.2518	0.6543	0.5021	TNFSF8	TNFSF8	TNFSF8
0.4021	-0.0006297	0	0.1565	1	0.4992	TNFSF9	TNFSF9	TNFSF9
0.001901	-0.04961	16.52	22.37	0.03024	0.4687	TNIK	TNIK	TNIK
0.02088	-0.1122	75.45	71.99	0.2197	0.4684	TNIP1	TNIP1	TNIP1
0.4274	-0.002876	1.339	1.851	1	0.4974	TNIP1;LOC138262117	TNIP1;LOC138262117	TNIP1;LOC138262117
0.2003	-0.0009265	8.705	7.036	1	0.5079	TNIP2	TNIP2	TNIP2
0.669	-0.000145	0	0.04083	1	0.4998	TNK1	TNK1	TNK1
0.288	0.001462	48.88	45.26	1	0.5135	TNK2	TNK2	TNK2
1.329e-10	0.1139	67.63	50.77	1.136e-08	0.5836	TNKS1BP1	TNKS1BP1	TNKS1BP1
0.002353	0.08366	87.05	77.47	0.03617	0.5419	TNKS2	TNKS2	TNKS2
0.8337	0.03845	96.88	90.94	1	0.5029	TNKS;LOC138296500	TNKS;LOC138296500	TNKS;LOC138296500
0.644	-0.0008713	0.2232	0.3538	1	0.4993	TNMD	TNMD	TNMD
0.2257	-0.001867	0	0.3266	1	0.4984	TNN	TNN	TNN
0.6214	-0.0002052	0	0.05444	1	0.4997	TNNC1	TNNC1	TNNC1
0.669	-0.000172	0	0.04083	1	0.4998	TNNC2	TNNC2	TNNC2
0.5289	-0.0006264	0	0.08846	1	0.4996	TNNI1	TNNI1	TNNI1
0.8617	-4.588e-05	0	0.006805	1	0.5	TNNI2	TNNI2	TNNI2
0.6922	0.0007712	0.4464	0.592	1	0.4993	TNNI3	TNNI3	TNNI3
0.0003634	0.02885	15.4	10.12	0.007393	0.526	TNNI3K	TNNI3K	TNNI3K
0.02196	0.02289	4.688	2.865	0.2284	0.5092	TNNT1	TNNT1	TNNT1
0.6214	-0.0002396	0	0.05444	1	0.4997	TNNT2	TNNT2	TNNT2
0.4714	-0.0004964	0	0.1157	1	0.4994	TNNT3	TNNT3	TNNT3
0.9195	0.04353	97.77	92.5	1	0.4986	TNPO1	TNPO1	TNPO1
1.181e-05	-0.09289	29.46	36.77	0.000368	0.4477	TNPO2	TNPO2	TNPO2
3.687e-05	-0.04147	98.88	93.55	0.001003	0.4429	TNPO3	TNPO3	TNPO3
0.4815	0.001405	0.8929	0.626	1	0.5013	TNR	TNR	TNR
0.4638	0.01281	87.05	79.82	1	0.5101	TNRC18	TNRC18	TNRC18
0.01173	-0.0511	86.16	79.18	0.1382	0.4653	TNRC6A	TNRC6A	TNRC6A
8.511e-06	0.1046	99.55	98.05	0.0002736	0.5616	TNRC6B	TNRC6B	TNRC6B
9.019e-13	0.2524	98.66	92.21	1.078e-10	0.5989	TNRC6C	TNRC6C	TNRC6C
1.169e-46	0.5864	99.78	96.06	3.286e-43	0.6986	TNS1	TNS1	TNS1
0.0001661	0.1092	87.28	78.61	0.003759	0.5519	TNS2	TNS2	TNS2
0.03212	0.1056	99.11	96.88	0.3043	0.5297	TNS3	TNS3	TNS3
0.3755	-0.004876	0.8929	1.381	1	0.4975	TNS4	TNS4	TNS4
0.5199	-0.001259	0.8929	1.232	1	0.4983	TNXB	TNXB	TNXB
0.8052	-7.989e-05	0	0.01361	1	0.4999	TNXB;LOC138247426	TNXB;LOC138247426	TNXB;LOC138247426
1	0	0	0	1	0.5	TNXB;LOC138265056	TNXB;LOC138265056	TNXB;LOC138265056
0.6963	-0.000176	0	0.03402	1	0.4998	TNXB;LOC138265057	TNXB;LOC138265057	TNXB;LOC138265057
0.05168	0.005144	2.902	1.688	0.4353	0.5061	TNXB;LOC138273992	TNXB;LOC138273992	TNXB;LOC138273992
0.7897	-0.0001615	0.2232	0.1701	1	0.5003	TNXB;LOC138279475	TNXB;LOC138279475	TNXB;LOC138279475
1	0	0	0	1	0.5	TNXB;LOC138301505	TNXB;LOC138301505	TNXB;LOC138301505
0.2266	-0.0004261	43.97	39.24	1	0.5148	TOB2	TOB2	TOB2
0.05523	-0.03376	20.09	23.16	0.4577	0.4804	TOE1	TOE1	TOE1
0.0215	0.03205	69.64	59.08	0.2247	0.5307	TOGARAM1	TOGARAM1	TOGARAM1
0.263	-0.006711	29.46	25.95	1	0.512	TOGARAM2	TOGARAM2	TOGARAM2
0.1206	0.01084	47.54	42.23	0.8057	0.5193	TOLLIP	TOLLIP	TOLLIP
6.765e-15	0.1328	61.61	43.71	1.095e-12	0.598	TOM1	TOM1	TOM1
0.04159	-0.004767	0	0.9186	0.3717	0.4954	TOM1L1	TOM1L1	TOM1L1
0.0213	0.03338	70.31	60.53	0.2231	0.5309	TOM1L2	TOM1L2	TOM1L2
0.3715	-0.01641	20.98	22.46	1	0.491	TOMM20	TOMM20	TOMM20
0.1585	-0.01688	8.036	9.921	0.975	0.4899	TOMM22	TOMM22	TOMM22
0.0001778	-0.05361	18.53	25.81	0.003989	0.4602	TOMM40	TOMM40	TOMM40
0.8701	-0.00478	6.25	6.015	1	0.5009	TOMM40L	TOMM40L	TOMM40L
0.2064	-0.003785	2.679	3.872	1	0.4942	TOMM5	TOMM5	TOMM5
0.7463	-0.01526	35.94	36.21	1	0.4961	TOMM7	TOMM7	TOMM7
0.02298	-0.06442	52.68	53.29	0.2368	0.4702	TOMM70	TOMM70	TOMM70
0.8105	-0.008635	14.51	14.84	1	0.4979	TOMT;LOC138245683	TOMT;LOC138245683	TOMT;LOC138245683
1	0	0	0	1	0.5	TOMT;LOC138249472	TOMT;LOC138249472	TOMT;LOC138249472
4.399e-07	-0.103	16.96	25.78	1.929e-05	0.4464	TONSL	TONSL	TONSL
9.577e-11	-0.1587	91.74	88.08	8.417e-09	0.4104	TOP1	TOP1	TOP1
0.1865	0.01082	10.49	8.764	1	0.509	TOP1;LOC138268325	TOP1;LOC138268325	TOP1;LOC138268325
0.9156	-0.01596	37.05	34.76	1	0.5012	TOP1MT	TOP1MT	TOP1MT
2.692e-15	-0.1464	2.455	16.11	4.517e-13	0.4307	TOP2A	TOP2A	TOP2A
0.01053	-0.04943	88.62	81.36	0.1262	0.4647	TOP2B	TOP2B	TOP2B
0.003465	-0.05485	21.88	27.26	0.0503	0.4683	TOP3A	TOP3A	TOP3A
0.4757	-0.02659	34.38	34.33	1	0.4916	TOP3B	TOP3B	TOP3B
0.108	0.008267	23.44	20.09	0.749	0.5156	TOPAZ1	TOPAZ1	TOPAZ1
0.004063	-0.05105	20.98	26.27	0.05766	0.4693	TOPBP1	TOPBP1	TOPBP1
0.8981	-0.01692	18.08	17.77	1	0.4988	TOPORS	TOPORS	TOPORS
1.184e-06	-0.1194	38.62	46.48	4.701e-05	0.4382	TOR1AIP1;LOC138293083	TOR1AIP1;LOC138293083	TOR1AIP1;LOC138293083
0.2786	-0.009586	11.16	12.89	1	0.4913	TOR1AIP2	TOR1AIP2	TOR1AIP2
0.3036	-0.006544	32.81	28.88	1	0.5114	TOR2A	TOR2A	TOR2A
0.8396	-0.007054	4.688	4.423	1	0.501	TOR3A	TOR3A	TOR3A
0.09122	0.019	48.44	43.45	0.6617	0.5212	TOR4A	TOR4A	TOR4A
0.0001374	-0.08154	27.23	35.04	0.003175	0.4551	TOX	TOX	TOX
0.8858	-0.002529	13.84	13.57	1	0.5012	TOX3	TOX3	TOX3
0.8329	-0.01388	75.67	70.36	1	0.4971	TOX4	TOX4	TOX4
9.91e-05	-0.05253	15.85	23.51	0.002376	0.4601	TP53	TP53	TP53
0.04782	0.03581	75.89	66.26	0.411	0.5269	TP53BP1	TP53BP1	TP53BP1
0.05304	0.03505	72.77	65.92	0.4438	0.5263	TP53BP2	TP53BP2	TP53BP2
0.2287	0.003111	3.795	2.831	1	0.5048	TP53I11	TP53I11	TP53I11
0.06091	0.01426	14.73	11.85	0.4919	0.5146	TP53I13	TP53I13	TP53I13
0.03524	0.009594	6.696	4.566	0.3271	0.5106	TP53I3	TP53I3	TP53I3
1.759e-08	0.03677	21.43	12.32	1.015e-06	0.545	TP53INP1	TP53INP1	TP53INP1
7.551e-09	0.06423	42.63	29.25	4.79e-07	0.5646	TP53INP2	TP53INP2	TP53INP2
0.9234	-0.00917	14.06	14.04	1	0.4992	TP53RK	TP53RK	TP53RK
0.4168	0.0005246	2.902	2.307	1	0.5029	TP63	TP63	TP63
0.8201	0.0003478	1.339	1.47	1	0.4993	TP73	TP73	TP73
0.5567	-0.001966	0.6696	0.939	1	0.4986	TPBG	TPBG	TPBG
0.1359	-0.02446	16.96	19.47	0.8795	0.4858	TPBG;LOC138284869	TPBG;LOC138284869	TPBG;LOC138284869
0.6004	-0.0002618	0	0.06124	1	0.4997	TPBGL	TPBGL	TPBGL
1.723e-07	0.07385	59.15	45.01	8.235e-06	0.5662	TPCN1	TPCN1	TPCN1
8.699e-17	0.2267	88.39	72.78	1.771e-14	0.6141	TPCN1;LOC138296005	TPCN1;LOC138296005	TPCN1;LOC138296005
0.7158	-0.007952	28.79	27.41	1	0.504	TPCN2	TPCN2	TPCN2
3.585e-09	0.1304	76.12	62.87	2.414e-07	0.5797	TPD52	TPD52	TPD52
0.2	0.008445	6.027	4.736	1	0.5066	TPD52L1	TPD52L1	TPD52L1
0.3165	-0.03547	57.14	55.22	1	0.4868	TPD52L2	TPD52L2	TPD52L2
0.5998	0.001711	2.455	2.096	1	0.5018	TPGS1	TPGS1	TPGS1
0.5826	0.0007088	10.04	9.213	1	0.5038	TPGS2	TPGS2	TPGS2
0.4464	-0.0006513	0	0.1293	1	0.4994	TPH1	TPH1	TPH1
0.7891	-0.0002354	0.2232	0.2926	1	0.4997	TPH2	TPH2	TPH2
0.03366	-0.05368	29.91	33.11	0.3153	0.4754	TPI1	TPI1	TPI1
0.1494	0.0126	39.51	35.17	0.9361	0.517	TPK1	TPK1	TPK1
1.859e-07	-0.1227	27.01	36.75	8.805e-06	0.4378	TPM1	TPM1	TPM1
9.85e-09	-0.1988	74.55	76	6.124e-07	0.4212	TPM2	TPM2	TPM2
0.007095	-0.08077	65.62	64.77	0.09115	0.4635	TPM3	TPM3	TPM3
0.9306	-0.0002674	0.2232	0.2041	1	0.5001	TPM4	TPM4	TPM4
0.09182	-0.01169	5.357	7.478	0.6641	0.4894	TPMT	TPMT	TPMT
0.02832	0.00174	1.786	0.8165	0.2758	0.5048	TPMT;LOC138259157	TPMT;LOC138259157	TPMT;LOC138259157
0.1488	0.0005444	0.2232	0.05444	0.9348	0.5008	TPMT;LOC138259169	TPMT;LOC138259169	TPMT;LOC138259169
1	0	0	0	1	0.5	TPMT;LOC138260256	TPMT;LOC138260256	TPMT;LOC138260256
0.00453	0.003929	1.116	0.3198	0.06309	0.504	TPO	TPO	TPO
3.199e-06	0.05261	41.74	30.6	0.0001141	0.5528	TPP1	TPP1	TPP1
0.003729	-0.05982	83.93	79.74	0.05354	0.46	TPP2	TPP2	TPP2
0.0858	0.01777	8.705	6.73	0.6337	0.5104	TPPP2	TPPP2	TPPP2
0.6189	0.0001649	0.2232	0.3674	1	0.4993	TPPP3	TPPP3	TPPP3
1.412e-08	-0.1396	85.71	82.15	8.251e-07	0.4217	TPR	TPR	TPR
0.2573	-0.03067	25.67	27.21	1	0.4877	TPRA1	TPRA1	TPRA1
0.8424	-0.001276	1.562	1.688	1	0.4994	TPRG1	TPRG1	TPRG1
0.2589	0.004874	18.53	16.43	1	0.5101	TPRG1L	TPRG1L	TPRG1L
0.3639	-0.0009058	0	0.1837	1	0.4991	TPRG1L;LOC138303709	TPRG1L;LOC138303709	TPRG1L;LOC138303709
0.1246	0.01076	20.76	17.97	0.8258	0.5143	TPRKB	TPRKB	TPRKB
0.09427	0.01112	12.95	10.44	0.6773	0.5123	TPRN	TPRN	TPRN
0.4016	-0.007826	60.27	53.63	1	0.511	TPST1	TPST1	TPST1
0.02947	0.02924	48.88	42.84	0.2843	0.5272	TPST2	TPST2	TPST2
0.001762	-0.1092	44.64	47.24	0.02853	0.46	TPT1	TPT1	TPT1
0.3831	-0.01123	14.51	16.15	1	0.4923	TPTE2;LOC138250516	TPTE2;LOC138250516	TPTE2;LOC138250516
4.197e-10	-0.05071	0.2232	8.438	3.318e-08	0.4589	TPX2;LOC138303864	TPX2;LOC138303864	TPX2;LOC138303864
0.04954	0.002219	0.6696	0.2177	0.4218	0.5023	TPX2;LOC138303865	TPX2;LOC138303865	TPX2;LOC138303865
0.1754	-0.001962	0.2232	0.7961	1	0.4971	TPX2;LOC138303869	TPX2;LOC138303869	TPX2;LOC138303869
0.3175	-0.03179	82.37	78.69	1	0.4862	TRA2B	TRA2B	TRA2B
0.9216	-0.02188	42.86	41.22	1	0.4988	TRABD	TRABD	TRABD
0.0001675	-0.1681	34.15	39.11	0.003782	0.4542	TRABD2B	TRABD2B	TRABD2B
0.6748	-0.01043	30.8	28.97	1	0.5047	TRADD	TRADD	TRADD
0.01283	0.01724	17.19	13.09	0.1487	0.5203	TRAF1	TRAF1	TRAF1
0.07052	0.03579	77.46	71.35	0.5492	0.5247	TRAF2	TRAF2	TRAF2
0.1886	-0.03332	8.482	10.23	1	0.4904	TRAF2;LOC138299131	TRAF2;LOC138299131	TRAF2;LOC138299131
1.29e-06	-0.1565	40.62	48.12	5.061e-05	0.4379	TRAF3	TRAF3	TRAF3
0.01329	0.02805	51.56	44.29	0.1531	0.5312	TRAF3IP1	TRAF3IP1	TRAF3IP1
0.04487	0.006067	22.99	18.69	0.3935	0.5189	TRAF3IP2	TRAF3IP2	TRAF3IP2
0.2449	0.005017	8.036	6.628	1	0.507	TRAF3IP3	TRAF3IP3	TRAF3IP3
0.7271	-0.002762	8.482	7.955	1	0.5023	TRAF4	TRAF4	TRAF4
0.4813	-0.007807	11.61	12.74	1	0.4944	TRAF5	TRAF5	TRAF5
0.006053	0.01752	30.36	24.08	0.0801	0.5286	TRAF6	TRAF6	TRAF6
0.4581	-0.0376	56.47	53.39	1	0.4903	TRAF7	TRAF7	TRAF7
2.503e-05	0.0741	61.38	51.76	0.0007181	0.555	TRAFD1	TRAFD1	TRAFD1
0.0007265	-0.05495	16.07	22.11	0.01339	0.4661	TRAIP	TRAIP	TRAIP
0.07059	-0.03424	16.07	19.01	0.5497	0.4829	TRAK1	TRAK1	TRAK1
0.2157	0.01126	68.75	61.62	1	0.5167	TRAK2	TRAK2	TRAK2
0.3137	0.009045	74.33	66.07	1	0.5137	TRAM1	TRAM1	TRAM1
9.801e-07	0.1131	64.73	52.5	3.973e-05	0.5641	TRAM2	TRAM2	TRAM2
0.3431	-0.002472	0.6696	1.15	1	0.4976	TRAM2;LOC138282736	TRAM2;LOC138282736	TRAM2;LOC138282736
0.237	-0.03962	77.01	66.62	1	0.5161	TRANK1	TRANK1	TRANK1
0.0003743	-0.09989	45.54	48.35	0.007586	0.4543	TRAP1	TRAP1	TRAP1
0.07923	0.00177	7.812	5.743	0.5981	0.5098	TRAPPC1	TRAPPC1	TRAPPC1
0.8851	-0.004426	77.01	71.55	1	0.498	TRAPPC10	TRAPPC10	TRAPPC10
2.057e-05	0.08234	75	62.91	0.0006	0.5575	TRAPPC11	TRAPPC11	TRAPPC11
0.001398	0.04836	69.42	57.46	0.02349	0.5425	TRAPPC13	TRAPPC13	TRAPPC13
0.1975	0.001104	16.29	13.87	1	0.5107	TRAPPC14	TRAPPC14	TRAPPC14
0.6083	-0.005197	23.88	22.28	1	0.5052	TRAPPC2	TRAPPC2	TRAPPC2
0.006463	0.01236	9.598	6.376	0.0845	0.5161	TRAPPC2L	TRAPPC2L	TRAPPC2L
0.4093	0.00286	19.42	17.73	1	0.5076	TRAPPC3	TRAPPC3	TRAPPC3
0.5304	-0.002181	0.4464	0.6941	1	0.4988	TRAPPC3L	TRAPPC3L	TRAPPC3L
0.7241	-0.001964	2.902	2.62	1	0.5014	TRAPPC4	TRAPPC4	TRAPPC4
0.1276	-0.003944	0.8929	1.885	0.8407	0.4951	TRAPPC5	TRAPPC5	TRAPPC5
0.384	-0.01669	21.88	23.17	1	0.4911	TRAPPC6A	TRAPPC6A	TRAPPC6A
0.2377	0.007274	26.34	23.92	1	0.5122	TRAPPC6B	TRAPPC6B	TRAPPC6B
0.0001766	0.1203	96.65	90.12	0.003966	0.5519	TRAPPC8	TRAPPC8	TRAPPC8
0.0005469	0.1259	94.87	86.47	0.01054	0.5478	TRAPPC9	TRAPPC9	TRAPPC9
0.6442	-0.0002243	0	0.04763	1	0.4998	TRARG1;LOC138285841	TRARG1;LOC138285841	TRARG1;LOC138285841
0.227	0.001792	1.116	0.6464	1	0.5023	TRAV3;LOC138286368	TRAV3;LOC138286368	TRAV3;LOC138286368
0.1434	-0.01426	9.598	11.83	0.9121	0.4887	TRDMT1	TRDMT1	TRDMT1
0.885	-0.001609	1.116	1.041	1	0.5004	TRDN	TRDN	TRDN
0.8079	-0.0004102	2.009	1.851	1	0.5008	TREH	TREH	TREH
0.01399	0.00228	1.116	0.3743	0.1596	0.5037	TREM2;LOC138299813	TREM2;LOC138299813	TREM2;LOC138299813
0.0002378	0.03748	42.86	33.01	0.005125	0.5427	TRERF1	TRERF1	TRERF1
0.8194	-0.0001799	0.2232	0.1769	1	0.5002	TREX2	TREX2	TREX2
0.2299	-0.005647	4.464	5.852	1	0.4933	TREX2;LOC138259160	TREX2;LOC138259160	TREX2;LOC138259160
0.00183	-0.03947	8.929	13.95	0.0295	0.4741	TREX2;LOC138260897	TREX2;LOC138260897	TREX2;LOC138260897
0.04099	0.001376	0.4464	0.1089	0.3681	0.5017	TRH	TRH	TRH
0.03366	-0.01865	26.12	20.9	0.3153	0.521	TRHDE	TRHDE	TRHDE
0.7024	-0.000112	0.8929	0.7349	1	0.5008	TRHR	TRHR	TRHR
0.5808	-0.0003367	0	0.06805	1	0.4997	TRHR;LOC138268280	TRHR;LOC138268280	TRHR;LOC138268280
0.3734	-0.001358	0.8929	1.395	1	0.4975	TRHR;LOC138303966	TRHR;LOC138303966	TRHR;LOC138303966
0.2031	-0.02729	13.84	15.73	1	0.4889	TRIB1	TRIB1	TRIB1
0.06493	0.01758	18.75	15.65	0.5152	0.5162	TRIB2	TRIB2	TRIB2
0.03668	-0.02192	4.911	7.451	0.3381	0.4869	TRIB3	TRIB3	TRIB3
0.3639	-0.0008685	0	0.1837	1	0.4991	TRIL	TRIL	TRIL
0.5808	-0.0003576	0	0.06805	1	0.4997	TRIM11;LOC138278714	TRIM11;LOC138278714	TRIM11;LOC138278714
0.579	-2.398e-05	0.4464	0.2994	1	0.5007	TRIM11;LOC138278804	TRIM11;LOC138278804	TRIM11;LOC138278804
0.6963	-0.0001124	0	0.03402	1	0.4998	TRIM11;LOC138278808	TRIM11;LOC138278808	TRIM11;LOC138278808
0.8617	-7.104e-05	0	0.006805	1	0.5	TRIM11;LOC138278964	TRIM11;LOC138278964	TRIM11;LOC138278964
0.8052	-4.265e-05	0	0.01361	1	0.4999	TRIM11;LOC138278981	TRIM11;LOC138278981	TRIM11;LOC138278981
0.1902	-0.006865	2.902	4.144	1	0.4938	TRIM11;LOC138282300	TRIM11;LOC138282300	TRIM11;LOC138282300
0.5112	-0.004407	1.786	2.239	1	0.4977	TRIM11;LOC138282304	TRIM11;LOC138282304	TRIM11;LOC138282304
0.002837	-0.01913	0.8929	3.491	0.04243	0.487	TRIM11;LOC138282991	TRIM11;LOC138282991	TRIM11;LOC138282991
0.4425	-0.005363	2.232	2.831	1	0.497	TRIM11;LOC138283026	TRIM11;LOC138283026	TRIM11;LOC138283026
0.3607	0.004941	12.5	11.12	1	0.5069	TRIM11;LOC138293548	TRIM11;LOC138293548	TRIM11;LOC138293548
0.01236	0.002103	0.6696	0.1633	0.1444	0.5025	TRIM11;LOC138299185	TRIM11;LOC138299185	TRIM11;LOC138299185
1.322e-06	0.1015	74.55	60.83	5.167e-05	0.565	TRIM11;LOC138299194	TRIM11;LOC138299194	TRIM11;LOC138299194
0.1092	0.004425	1.116	0.5444	0.7558	0.5029	TRIM11;LOC138299195	TRIM11;LOC138299195	TRIM11;LOC138299195
0.02853	0.02213	37.72	32.01	0.2773	0.5252	TRIM13	TRIM13	TRIM13
0.1656	-0.02607	12.72	14.87	1	0.4881	TRIM14	TRIM14	TRIM14
0.6914	-0.003336	1.116	1.327	1	0.4989	TRIM16	TRIM16	TRIM16
0.02608	0.01106	15.18	11.66	0.2597	0.5172	TRIM2	TRIM2	TRIM2
0.4714	-0.0005278	0	0.1157	1	0.4994	TRIM21;LOC138282302	TRIM21;LOC138282302	TRIM21;LOC138282302
5.457e-06	0.08216	67.19	54.9	0.0001832	0.5601	TRIM23	TRIM23	TRIM23
0.09123	0.06327	93.97	86.51	0.6617	0.5234	TRIM24	TRIM24	TRIM24
0.8749	-0.03616	77.68	69.86	1	0.4978	TRIM25	TRIM25	TRIM25
0.3442	0.002172	2.232	1.654	1	0.5029	TRIM25;LOC138248214	TRIM25;LOC138248214	TRIM25;LOC138248214
0.2289	0.002731	0.6696	0.3334	1	0.5017	TRIM27;LOC138246437	TRIM27;LOC138246437	TRIM27;LOC138246437
0.2116	3.29e-05	0.4464	0.1837	1	0.5013	TRIM27;LOC138246438	TRIM27;LOC138246438	TRIM27;LOC138246438
0.5921	0.0007212	5.357	4.797	1	0.5028	TRIM27;LOC138249670	TRIM27;LOC138249670	TRIM27;LOC138249670
0.3305	-0.0009415	0	0.2109	1	0.4989	TRIM27;LOC138278805	TRIM27;LOC138278805	TRIM27;LOC138278805
0.4714	-0.0004927	0	0.1157	1	0.4994	TRIM27;LOC138278807	TRIM27;LOC138278807	TRIM27;LOC138278807
0.01571	0.01061	17.63	13.37	0.1749	0.5199	TRIM27;LOC138281241	TRIM27;LOC138281241	TRIM27;LOC138281241
0.7588	-0.0001594	0.2232	0.1633	1	0.5003	TRIM27;LOC138282303	TRIM27;LOC138282303	TRIM27;LOC138282303
0.1556	0.003569	6.25	4.756	0.962	0.5073	TRIM27;LOC138282947	TRIM27;LOC138282947	TRIM27;LOC138282947
0.415	-0.009809	5.357	6.24	1	0.4953	TRIM27;LOC138283020	TRIM27;LOC138283020	TRIM27;LOC138283020
0.007848	-0.01587	2.455	5.253	0.0993	0.4859	TRIM27;LOC138283024	TRIM27;LOC138283024	TRIM27;LOC138283024
0.6004	-0.0002117	0	0.06124	1	0.4997	TRIM27;LOC138283072	TRIM27;LOC138283072	TRIM27;LOC138283072
0.2257	-0.00317	0.6696	1.334	1	0.4967	TRIM27;LOC138294140	TRIM27;LOC138294140	TRIM27;LOC138294140
0.1185	-0.009355	1.562	2.769	0.7985	0.4939	TRIM27;LOC138303602	TRIM27;LOC138303602	TRIM27;LOC138303602
0.4234	-0.0005757	0	0.1429	1	0.4993	TRIM27;LOC138303604	TRIM27;LOC138303604	TRIM27;LOC138303604
0.2296	0.001234	0.2232	0.06805	1	0.5008	TRIM27;LOC138303605	TRIM27;LOC138303605	TRIM27;LOC138303605
5.62e-06	-0.1315	64.06	63.62	0.000188	0.4387	TRIM28	TRIM28	TRIM28
0.4608	0.0008566	0.6696	0.4355	1	0.5012	TRIM29	TRIM29	TRIM29
0.6164	-0.02856	56.03	53.86	1	0.4934	TRIM3	TRIM3	TRIM3
0.9333	-0.006004	3.571	3.593	1	0.4996	TRIM32	TRIM32	TRIM32
0.7625	-0.000103	0	0.02041	1	0.4999	TRIM32;LOC138249695	TRIM32;LOC138249695	TRIM32;LOC138249695
0.5289	-0.0002837	0	0.08846	1	0.4996	TRIM32;LOC138300740	TRIM32;LOC138300740	TRIM32;LOC138300740
0.222	0.04606	91.29	82.69	1	0.5169	TRIM33	TRIM33	TRIM33
0.08777	0.01324	32.81	28.61	0.644	0.5189	TRIM35	TRIM35	TRIM35
0.006581	-0.02335	3.348	6.519	0.08574	0.484	TRIM36	TRIM36	TRIM36
0.03017	0.05283	85.04	75.47	0.2894	0.5298	TRIM37	TRIM37	TRIM37
0.669	-0.0001608	0	0.04083	1	0.4998	TRIM38;LOC138276131	TRIM38;LOC138276131	TRIM38;LOC138276131
0.01624	0.002606	0.8929	0.2722	0.1797	0.5031	TRIM38;LOC138282949	TRIM38;LOC138282949	TRIM38;LOC138282949
0.7526	-0.000199	6.473	6.104	1	0.5018	TRIM38;LOC138286721	TRIM38;LOC138286721	TRIM38;LOC138286721
0.1552	-0.001935	0	0.4491	0.9603	0.4978	TRIM38;LOC138286914	TRIM38;LOC138286914	TRIM38;LOC138286914
0.0001941	0.02938	26.56	19.22	0.004308	0.5356	TRIM38;LOC138299217	TRIM38;LOC138299217	TRIM38;LOC138299217
0.4619	0.0003721	14.51	13.31	1	0.506	TRIM39;LOC138246163	TRIM39;LOC138246163	TRIM39;LOC138246163
0.0009188	0.02006	14.51	9.703	0.01643	0.5237	TRIM39;LOC138257057	TRIM39;LOC138257057	TRIM39;LOC138257057
0.5135	-0.0003611	0	0.09526	1	0.4995	TRIM39;LOC138258617	TRIM39;LOC138258617	TRIM39;LOC138258617
0.7983	-0.001242	1.562	1.722	1	0.4992	TRIM39;LOC138259469	TRIM39;LOC138259469	TRIM39;LOC138259469
1	0	0	0	1	0.5	TRIM39;LOC138262422	TRIM39;LOC138262422	TRIM39;LOC138262422
0.7462	-0.0191	9.152	9.322	1	0.4977	TRIM39;LOC138266473	TRIM39;LOC138266473	TRIM39;LOC138266473
1.578e-14	0.07334	36.61	20.96	2.43e-12	0.5763	TRIM39;LOC138268246	TRIM39;LOC138268246	TRIM39;LOC138268246
0.4714	-0.0004319	0	0.1157	1	0.4994	TRIM39;LOC138270102	TRIM39;LOC138270102	TRIM39;LOC138270102
0.005637	0.003067	1.562	0.5512	0.07557	0.505	TRIM39;LOC138274952	TRIM39;LOC138274952	TRIM39;LOC138274952
4.451e-08	0.05414	33.71	22.24	2.381e-06	0.5555	TRIM39;LOC138276496	TRIM39;LOC138276496	TRIM39;LOC138276496
0.5808	-0.0003933	0	0.06805	1	0.4997	TRIM39;LOC138278704	TRIM39;LOC138278704	TRIM39;LOC138278704
0.4614	0.002406	1.562	1.184	1	0.5019	TRIM39;LOC138278810	TRIM39;LOC138278810	TRIM39;LOC138278810
0.8755	0.0004187	0.2232	0.1905	1	0.5002	TRIM39;LOC138278868	TRIM39;LOC138278868	TRIM39;LOC138278868
0.1835	0.001456	1.786	1.109	1	0.5034	TRIM39;LOC138282435	TRIM39;LOC138282435	TRIM39;LOC138282435
0.6843	0.002348	0.4464	0.5988	1	0.4993	TRIM39;LOC138282945	TRIM39;LOC138282945	TRIM39;LOC138282945
0.5452	-0.0003408	0	0.08165	1	0.4996	TRIM39;LOC138282948	TRIM39;LOC138282948	TRIM39;LOC138282948
0.4021	-0.0006143	0	0.1565	1	0.4992	TRIM39;LOC138282988	TRIM39;LOC138282988	TRIM39;LOC138282988
0.4934	-0.0121	22.32	20.01	1	0.5066	TRIM39;LOC138282989	TRIM39;LOC138282989	TRIM39;LOC138282989
0.01488	-0.02099	7.143	10.64	0.1675	0.482	TRIM39;LOC138282990	TRIM39;LOC138282990	TRIM39;LOC138282990
0.8617	-1.879e-05	0	0.006805	1	0.5	TRIM39;LOC138282992	TRIM39;LOC138282992	TRIM39;LOC138282992
0.9072	-0.005219	4.464	4.539	1	0.4994	TRIM39;LOC138282993	TRIM39;LOC138282993	TRIM39;LOC138282993
0.03458	-0.01639	4.464	7.002	0.3223	0.4871	TRIM39;LOC138282995	TRIM39;LOC138282995	TRIM39;LOC138282995
0.03068	0.01501	68.75	57.15	0.2936	0.5288	TRIM39;LOC138282996	TRIM39;LOC138282996	TRIM39;LOC138282996
0.7237	-0.03016	30.36	29.55	1	0.4961	TRIM39;LOC138283022	TRIM39;LOC138283022	TRIM39;LOC138283022
0.3077	0.0005589	8.482	7.152	1	0.5063	TRIM39;LOC138283023	TRIM39;LOC138283023	TRIM39;LOC138283023
0.7235	-0.002568	1.116	1.3	1	0.499	TRIM39;LOC138283027	TRIM39;LOC138283027	TRIM39;LOC138283027
0.8446	-1.962e-05	0.4464	0.3879	1	0.5003	TRIM39;LOC138283954	TRIM39;LOC138283954	TRIM39;LOC138283954
0.06661	0.01146	20.76	17.13	0.5256	0.5167	TRIM39;LOC138286711	TRIM39;LOC138286711	TRIM39;LOC138286711
0.4472	0.001522	1.562	1.17	1	0.502	TRIM39;LOC138286781	TRIM39;LOC138286781	TRIM39;LOC138286781
0.9815	-0.0004285	0.2232	0.2177	1	0.5	TRIM39;LOC138287223	TRIM39;LOC138287223	TRIM39;LOC138287223
0.392	-0.0008018	0	0.1633	1	0.4992	TRIM39;LOC138287318	TRIM39;LOC138287318	TRIM39;LOC138287318
0.5523	0.0008329	0.2232	0.1225	1	0.5005	TRIM39;LOC138288399	TRIM39;LOC138288399	TRIM39;LOC138288399
0.5625	-0.0003441	0	0.07485	1	0.4996	TRIM39;LOC138288408	TRIM39;LOC138288408	TRIM39;LOC138288408
0.6442	-0.0001401	0	0.04763	1	0.4998	TRIM39;LOC138288414	TRIM39;LOC138288414	TRIM39;LOC138288414
0.01739	0.01397	21.21	16.56	0.1894	0.5214	TRIM39;LOC138292041	TRIM39;LOC138292041	TRIM39;LOC138292041
0.1789	0.006279	7.589	6.008	1	0.5077	TRIM39;LOC138292676	TRIM39;LOC138292676	TRIM39;LOC138292676
9.303e-05	-0.05958	17.19	24.83	0.002254	0.4591	TRIM39;LOC138292677	TRIM39;LOC138292677	TRIM39;LOC138292677
0.8833	-0.0006508	0.2232	0.2586	1	0.4998	TRIM39;LOC138293759	TRIM39;LOC138293759	TRIM39;LOC138293759
0.07583	0.003394	1.339	0.6464	0.5809	0.5035	TRIM39;LOC138294138	TRIM39;LOC138294138	TRIM39;LOC138294138
0.002547	-0.00922	0	1.994	0.03873	0.49	TRIM39;LOC138295351	TRIM39;LOC138295351	TRIM39;LOC138295351
0.3392	-0.009093	7.812	9.077	1	0.4934	TRIM39;LOC138299180	TRIM39;LOC138299180	TRIM39;LOC138299180
0.04967	0.005811	5.357	3.572	0.4226	0.5088	TRIM39;LOC138299181	TRIM39;LOC138299181	TRIM39;LOC138299181
0.3675	-0.003357	5.134	6.213	1	0.4948	TRIM39;LOC138299184	TRIM39;LOC138299184	TRIM39;LOC138299184
2.096e-08	-0.06732	4.911	14.01	1.188e-06	0.4536	TRIM39;LOC138299186	TRIM39;LOC138299186	TRIM39;LOC138299186
5.528e-07	-0.04889	3.125	10.31	2.379e-05	0.4638	TRIM39;LOC138299187	TRIM39;LOC138299187	TRIM39;LOC138299187
0.9564	-0.0003877	0.2232	0.2109	1	0.5001	TRIM39;LOC138299189	TRIM39;LOC138299189	TRIM39;LOC138299189
0.7128	-0.01012	21.21	20.03	1	0.5036	TRIM39;LOC138299191	TRIM39;LOC138299191	TRIM39;LOC138299191
0.2915	0.001642	0.4464	0.2109	1	0.5012	TRIM39;LOC138299197	TRIM39;LOC138299197	TRIM39;LOC138299197
0.1641	-0.04633	44.2	44.73	0.9996	0.4824	TRIM39;LOC138299209	TRIM39;LOC138299209	TRIM39;LOC138299209
0.2723	-0.002891	0.4464	0.9526	1	0.4975	TRIM39;LOC138299215	TRIM39;LOC138299215	TRIM39;LOC138299215
0.3699	-0.01853	22.1	23.82	1	0.4907	TRIM39;LOC138299216	TRIM39;LOC138299216	TRIM39;LOC138299216
0.1093	0.00371	8.036	6.124	0.7562	0.5093	TRIM39;LOC138299218	TRIM39;LOC138299218	TRIM39;LOC138299218
0.0105	-0.0175	2.902	5.709	0.1258	0.4859	TRIM39;LOC138299219	TRIM39;LOC138299219	TRIM39;LOC138299219
0.861	-0.03792	32.14	30.42	1	0.498	TRIM39;LOC138299221	TRIM39;LOC138299221	TRIM39;LOC138299221
0.4831	-0.03491	28.12	28.12	1	0.4923	TRIM39;LOC138299224	TRIM39;LOC138299224	TRIM39;LOC138299224
0.2146	-0.03243	24.33	26.25	1	0.4867	TRIM39;LOC138299226	TRIM39;LOC138299226	TRIM39;LOC138299226
0.5225	-0.003515	3.795	4.43	1	0.4968	TRIM39;LOC138299235	TRIM39;LOC138299235	TRIM39;LOC138299235
0.9354	-0.01703	21.65	21.08	1	0.4992	TRIM39;LOC138299237	TRIM39;LOC138299237	TRIM39;LOC138299237
0.1882	-0.003488	1.116	2.001	1	0.4956	TRIM39;LOC138299238	TRIM39;LOC138299238	TRIM39;LOC138299238
0.05135	0.01344	18.3	14.81	0.4332	0.5167	TRIM39;LOC138299239	TRIM39;LOC138299239	TRIM39;LOC138299239
0.3399	-0.002213	1.562	2.246	1	0.4966	TRIM39;LOC138299240	TRIM39;LOC138299240	TRIM39;LOC138299240
0.003042	0.008225	13.17	8.86	0.04509	0.5204	TRIM39;LOC138299252	TRIM39;LOC138299252	TRIM39;LOC138299252
0.1498	-0.000597	6.92	5.274	0.9378	0.5078	TRIM39;LOC138301382	TRIM39;LOC138301382	TRIM39;LOC138301382
0.8819	-0.0002473	1.339	1.259	1	0.5004	TRIM39;LOC138301383	TRIM39;LOC138301383	TRIM39;LOC138301383
0.7009	-0.0005155	3.348	3.014	1	0.5016	TRIM39;LOC138301384	TRIM39;LOC138301384	TRIM39;LOC138301384
0.9183	-0.002391	5.134	5.001	1	0.5005	TRIM39;LOC138301385	TRIM39;LOC138301385	TRIM39;LOC138301385
0.001917	0.01512	12.95	8.676	0.03038	0.5211	TRIM39;LOC138301386	TRIM39;LOC138301386	TRIM39;LOC138301386
0.2877	-0.0009482	0	0.2518	1	0.4987	TRIM39;LOC138301476	TRIM39;LOC138301476	TRIM39;LOC138301476
0.2516	-0.001509	0	0.2926	1	0.4985	TRIM39;LOC138301482	TRIM39;LOC138301482	TRIM39;LOC138301482
0.7893	6.118e-05	0.2232	0.1701	1	0.5003	TRIM39;LOC138301485	TRIM39;LOC138301485	TRIM39;LOC138301485
0.3135	0.0007667	0.2232	0.08165	1	0.5007	TRIM39;LOC138301792	TRIM39;LOC138301792	TRIM39;LOC138301792
0.3748	-0.0007555	0.2232	0.5308	1	0.4985	TRIM39;LOC138301815	TRIM39;LOC138301815	TRIM39;LOC138301815
0.7201	-0.002435	1.786	2.021	1	0.4988	TRIM39;LOC138301816	TRIM39;LOC138301816	TRIM39;LOC138301816
0.6754	1.232e-05	0.2232	0.3402	1	0.4994	TRIM39;LOC138301854	TRIM39;LOC138301854	TRIM39;LOC138301854
0.7857	-0.003304	2.009	2.191	1	0.499	TRIM39;LOC138301859	TRIM39;LOC138301859	TRIM39;LOC138301859
0.4222	0.001451	3.125	2.518	1	0.503	TRIM39;LOC138301862	TRIM39;LOC138301862	TRIM39;LOC138301862
0.6246	-0.00102	0.8929	0.6941	1	0.501	TRIM41;LOC138288481	TRIM41;LOC138288481	TRIM41;LOC138288481
0.4641	-0.005522	4.911	5.716	1	0.4959	TRIM41;LOC138301813	TRIM41;LOC138301813	TRIM41;LOC138301813
0.006315	0.03201	66.52	54.54	0.08287	0.536	TRIM44	TRIM44	TRIM44
0.3901	-0.01647	12.95	14.2	1	0.4928	TRIM45	TRIM45	TRIM45
0.2783	0.003133	2.679	1.96	1	0.5036	TRIM46	TRIM46	TRIM46
1.541e-09	0.01826	7.366	2.613	1.103e-07	0.5237	TRIM47;LOC138246025	TRIM47;LOC138246025	TRIM47;LOC138246025
1	0	0	0	1	0.5	TRIM49C;LOC138301398	TRIM49C;LOC138301398	TRIM49C;LOC138301398
0.6302	-0.001193	1.339	1.633	1	0.4985	TRIM50	TRIM50	TRIM50
0.4397	-0.0008197	3.348	2.722	1	0.503	TRIM54	TRIM54	TRIM54
0.6028	-0.002283	0.8929	1.157	1	0.4987	TRIM54;LOC138258591	TRIM54;LOC138258591	TRIM54;LOC138258591
0.7343	-0.0005015	0.6696	0.8165	1	0.4993	TRIM55	TRIM55	TRIM55
0.7271	-0.0001344	0	0.02722	1	0.4999	TRIM56;LOC138249188	TRIM56;LOC138249188	TRIM56;LOC138249188
0.3079	-0.004784	0.6696	1.198	1	0.4974	TRIM56;LOC138267849	TRIM56;LOC138267849	TRIM56;LOC138267849
0.007307	0.004875	2.679	1.232	0.09353	0.5072	TRIM56;LOC138268003	TRIM56;LOC138268003	TRIM56;LOC138268003
0.7208	-0.0004191	0.2232	0.3198	1	0.4995	TRIM56;LOC138274815	TRIM56;LOC138274815	TRIM56;LOC138274815
0.1198	0.0003513	8.259	6.321	0.8027	0.5091	TRIM56;LOC138284477	TRIM56;LOC138284477	TRIM56;LOC138284477
0.437	0.0002851	0.2232	0.1021	1	0.5006	TRIM58;LOC138292925	TRIM58;LOC138292925	TRIM58;LOC138292925
0.1409	-0.01671	9.598	11.89	0.9012	0.4886	TRIM59	TRIM59	TRIM59
0.6267	-0.02237	35.27	34.96	1	0.4943	TRIM59;LOC138304164	TRIM59;LOC138304164	TRIM59;LOC138304164
0.09746	0.009609	61.83	53.58	0.6943	0.5218	TRIM62	TRIM62	TRIM62
0.002475	0.02409	18.08	13.09	0.03773	0.5247	TRIM62;LOC138245696	TRIM62;LOC138245696	TRIM62;LOC138245696
0.8773	-0.0003886	0.2232	0.1905	1	0.5002	TRIM62;LOC138299179	TRIM62;LOC138299179	TRIM62;LOC138299179
0.4848	-0.0005571	0	0.1089	1	0.4995	TRIM62;LOC138304295	TRIM62;LOC138304295	TRIM62;LOC138304295
0.101	0.006574	5.58	4.028	0.7124	0.5078	TRIM63	TRIM63	TRIM63
0.06541	0.0155	31.7	27.01	0.5182	0.52	TRIM65;LOC138246028	TRIM65;LOC138246028	TRIM65;LOC138246028
0.9269	-0.006332	8.705	8.744	1	0.4994	TRIM66	TRIM66	TRIM66
0.02693	0.01737	20.31	16.24	0.266	0.5197	TRIM67	TRIM67	TRIM67
0.6004	-0.0002144	0	0.06124	1	0.4997	TRIM69;LOC138247274	TRIM69;LOC138247274	TRIM69;LOC138247274
0.4848	-0.0004886	0	0.1089	1	0.4995	TRIM69;LOC138288415	TRIM69;LOC138288415	TRIM69;LOC138288415
0.1488	-0.03402	25.22	27.89	0.9348	0.4842	TRIM69;LOC138301390	TRIM69;LOC138301390	TRIM69;LOC138301390
9.138e-19	-0.2561	92.41	89.43	2.51e-16	0.3776	TRIM69;LOC138304279	TRIM69;LOC138304279	TRIM69;LOC138304279
0.1357	-0.0256	22.99	25.9	0.8785	0.4841	TRIM69;LOC138304288	TRIM69;LOC138304288	TRIM69;LOC138304288
0.1916	-0.005432	1.562	2.538	1	0.4951	TRIM69;LOC138304290	TRIM69;LOC138304290	TRIM69;LOC138304290
0.05091	0.01979	39.29	34	0.4303	0.5228	TRIM69;LOC138304294	TRIM69;LOC138304294	TRIM69;LOC138304294
0.01353	-0.01716	3.125	5.838	0.1554	0.4862	TRIM69;LOC138304327	TRIM69;LOC138304327	TRIM69;LOC138304327
0.6683	0.03988	94.64	85.76	1	0.4941	TRIM71	TRIM71	TRIM71
0.6695	-0.0005289	0.4464	0.6056	1	0.4992	TRIM72	TRIM72	TRIM72
0.8436	-0.00115	10.49	10.19	1	0.5014	TRIM75;LOC138265805	TRIM75;LOC138265805	TRIM75;LOC138265805
0.02456	0.009026	5.134	3.232	0.2477	0.5096	TRIM7;LOC138278803	TRIM7;LOC138278803	TRIM7;LOC138278803
0.864	-0.0003192	0.2232	0.2654	1	0.4998	TRIM7;LOC138278948	TRIM7;LOC138278948	TRIM7;LOC138278948
0.2857	-0.03773	45.76	45.86	1	0.4864	TRIM7;LOC138299225	TRIM7;LOC138299225	TRIM7;LOC138299225
0.4298	-0.00682	77.68	69.18	1	0.5108	TRIM8	TRIM8	TRIM8
0.2838	-0.004491	1.339	2.069	1	0.4964	TRIM9	TRIM9	TRIM9
2.554e-16	0.2345	99.78	97.08	4.882e-14	0.6134	TRIO	TRIO	TRIO
0.1709	0.007954	34.6	30.91	1	0.5155	TRIOBP	TRIOBP	TRIOBP
0.8617	-2.711e-05	0	0.006805	1	0.5	TRIOBP;LOC138302239	TRIOBP;LOC138302239	TRIOBP;LOC138302239
9.478e-07	0.1127	84.38	72.33	3.858e-05	0.5672	TRIP10	TRIP10	TRIP10
4.164e-05	0.09891	87.05	75.26	0.001116	0.5563	TRIP11	TRIP11	TRIP11
0.1864	0.0639	98.44	93.86	1	0.5183	TRIP12	TRIP12	TRIP12
0.02054	-0.005109	0	1.184	0.2169	0.4941	TRIP13	TRIP13	TRIP13
0.6664	-0.003196	48.66	45.77	1	0.5055	TRIP4	TRIP4	TRIP4
0.01072	0.0129	43.53	35.65	0.1281	0.5303	TRIP6;LOC138268756	TRIP6;LOC138268756	TRIP6;LOC138268756
0.000319	0.0217	10.71	6.478	0.006605	0.5215	TRIQK	TRIQK	TRIQK
0.5612	-0.009178	53.79	49.81	1	0.5075	TRIR	TRIR	TRIR
0.6085	-0.0118	37.95	35.01	1	0.506	TRIT1	TRIT1	TRIT1
0.8476	-0.01091	33.04	31.66	1	0.5022	TRMO	TRMO	TRMO
0.2115	-0.002765	36.83	32.51	1	0.5144	TRMT1	TRMT1	TRMT1
0.5242	-0.01623	26.34	27.73	1	0.493	TRMT10A	TRMT10A	TRMT10A
0.1262	-0.005056	0.6696	1.572	0.8347	0.4955	TRMT10B	TRMT10B	TRMT10B
0.2734	-0.013	10.71	12.28	1	0.4914	TRMT10C	TRMT10C	TRMT10C
0.001902	0.0008188	0.2232	0.01361	0.03024	0.501	TRMT10C;LOC138262454	TRMT10C;LOC138262454	TRMT10C;LOC138262454
0.9193	-0.01749	37.95	36.59	1	0.4988	TRMT11	TRMT11	TRMT11
0.1308	-0.02416	11.38	13.55	0.8554	0.4876	TRMT112	TRMT112	TRMT112
0.1049	0.01202	25.45	22.09	0.7326	0.5163	TRMT12	TRMT12	TRMT12
0.1632	0.003338	19.2	16.54	0.9961	0.5125	TRMT13	TRMT13	TRMT13
0.6178	-0.005917	56.92	53.63	1	0.5066	TRMT1L	TRMT1L	TRMT1L
0.001697	-0.03735	12.05	17.59	0.02766	0.4713	TRMT2A	TRMT2A	TRMT2A
0.1823	0.009087	31.7	28.13	1	0.5147	TRMT2B	TRMT2B	TRMT2B
0.5626	-0.004898	24.78	22.97	1	0.5059	TRMT44	TRMT44	TRMT44
0.5286	0.004074	7.589	6.873	1	0.5038	TRMT5	TRMT5	TRMT5
0.001846	-0.04873	18.53	24.22	0.02972	0.4677	TRMT6	TRMT6	TRMT6
0.2193	-0.000107	21.43	18.53	1	0.5115	TRMT61A	TRMT61A	TRMT61A
0.3093	-0.01904	15.62	17.22	1	0.4907	TRMT61B	TRMT61B	TRMT61B
3.919e-18	0.1548	44.2	26.64	9.976e-16	0.5941	TRMT9B	TRMT9B	TRMT9B
0.147	0.009588	17.86	15.19	0.9283	0.5126	TRMT9B;LOC138250553	TRMT9B;LOC138250553	TRMT9B;LOC138250553
0.01733	-0.01761	5.357	8.526	0.189	0.4841	TRMU	TRMU	TRMU
1	0	0	0	1	0.5	TRNAA-AGC	TRNAA-AGC	TRNAA-AGC
1	0	0	0	1	0.5	TRNAA-AGC_1	TRNAA-AGC-1	TRNAA-AGC-1
1	0	0	0	1	0.5	TRNAA-AGC_10	TRNAA-AGC-10	TRNAA-AGC-10
1	0	0	0	1	0.5	TRNAA-AGC_100	TRNAA-AGC-100	TRNAA-AGC-100
1	0	0	0	1	0.5	TRNAA-AGC_101	TRNAA-AGC-101	TRNAA-AGC-101
1	0	0	0	1	0.5	TRNAA-AGC_102	TRNAA-AGC-102	TRNAA-AGC-102
1	0	0	0	1	0.5	TRNAA-AGC_103	TRNAA-AGC-103	TRNAA-AGC-103
1	0	0	0	1	0.5	TRNAA-AGC_104	TRNAA-AGC-104	TRNAA-AGC-104
1	0	0	0	1	0.5	TRNAA-AGC_105	TRNAA-AGC-105	TRNAA-AGC-105
1	0	0	0	1	0.5	TRNAA-AGC_106	TRNAA-AGC-106	TRNAA-AGC-106
1	0	0	0	1	0.5	TRNAA-AGC_107	TRNAA-AGC-107	TRNAA-AGC-107
1	0	0	0	1	0.5	TRNAA-AGC_108	TRNAA-AGC-108	TRNAA-AGC-108
1	0	0	0	1	0.5	TRNAA-AGC_109	TRNAA-AGC-109	TRNAA-AGC-109
1	0	0	0	1	0.5	TRNAA-AGC_11	TRNAA-AGC-11	TRNAA-AGC-11
1	0	0	0	1	0.5	TRNAA-AGC_110	TRNAA-AGC-110	TRNAA-AGC-110
1	0	0	0	1	0.5	TRNAA-AGC_111	TRNAA-AGC-111	TRNAA-AGC-111
1	0	0	0	1	0.5	TRNAA-AGC_112	TRNAA-AGC-112	TRNAA-AGC-112
1	0	0	0	1	0.5	TRNAA-AGC_113	TRNAA-AGC-113	TRNAA-AGC-113
1	0	0	0	1	0.5	TRNAA-AGC_114	TRNAA-AGC-114	TRNAA-AGC-114
1	0	0	0	1	0.5	TRNAA-AGC_115	TRNAA-AGC-115	TRNAA-AGC-115
1	0	0	0	1	0.5	TRNAA-AGC_116	TRNAA-AGC-116	TRNAA-AGC-116
1	0	0	0	1	0.5	TRNAA-AGC_117	TRNAA-AGC-117	TRNAA-AGC-117
1	0	0	0	1	0.5	TRNAA-AGC_118	TRNAA-AGC-118	TRNAA-AGC-118
1	0	0	0	1	0.5	TRNAA-AGC_119	TRNAA-AGC-119	TRNAA-AGC-119
1	0	0	0	1	0.5	TRNAA-AGC_12	TRNAA-AGC-12	TRNAA-AGC-12
1	0	0	0	1	0.5	TRNAA-AGC_120	TRNAA-AGC-120	TRNAA-AGC-120
1	0	0	0	1	0.5	TRNAA-AGC_121	TRNAA-AGC-121	TRNAA-AGC-121
1	0	0	0	1	0.5	TRNAA-AGC_122	TRNAA-AGC-122	TRNAA-AGC-122
1	0	0	0	1	0.5	TRNAA-AGC_123	TRNAA-AGC-123	TRNAA-AGC-123
1	0	0	0	1	0.5	TRNAA-AGC_124	TRNAA-AGC-124	TRNAA-AGC-124
1	0	0	0	1	0.5	TRNAA-AGC_125	TRNAA-AGC-125	TRNAA-AGC-125
1	0	0	0	1	0.5	TRNAA-AGC_126	TRNAA-AGC-126	TRNAA-AGC-126
1	0	0	0	1	0.5	TRNAA-AGC_127	TRNAA-AGC-127	TRNAA-AGC-127
1	0	0	0	1	0.5	TRNAA-AGC_128	TRNAA-AGC-128	TRNAA-AGC-128
1	0	0	0	1	0.5	TRNAA-AGC_129	TRNAA-AGC-129	TRNAA-AGC-129
1	0	0	0	1	0.5	TRNAA-AGC_13	TRNAA-AGC-13	TRNAA-AGC-13
1	0	0	0	1	0.5	TRNAA-AGC_130	TRNAA-AGC-130	TRNAA-AGC-130
1	0	0	0	1	0.5	TRNAA-AGC_131	TRNAA-AGC-131	TRNAA-AGC-131
1	0	0	0	1	0.5	TRNAA-AGC_132	TRNAA-AGC-132	TRNAA-AGC-132
1	0	0	0	1	0.5	TRNAA-AGC_133	TRNAA-AGC-133	TRNAA-AGC-133
1	0	0	0	1	0.5	TRNAA-AGC_134	TRNAA-AGC-134	TRNAA-AGC-134
1	0	0	0	1	0.5	TRNAA-AGC_135	TRNAA-AGC-135	TRNAA-AGC-135
1	0	0	0	1	0.5	TRNAA-AGC_136	TRNAA-AGC-136	TRNAA-AGC-136
1	0	0	0	1	0.5	TRNAA-AGC_137	TRNAA-AGC-137	TRNAA-AGC-137
1	0	0	0	1	0.5	TRNAA-AGC_138	TRNAA-AGC-138	TRNAA-AGC-138
1	0	0	0	1	0.5	TRNAA-AGC_139	TRNAA-AGC-139	TRNAA-AGC-139
1	0	0	0	1	0.5	TRNAA-AGC_14	TRNAA-AGC-14	TRNAA-AGC-14
1	0	0	0	1	0.5	TRNAA-AGC_140	TRNAA-AGC-140	TRNAA-AGC-140
1	0	0	0	1	0.5	TRNAA-AGC_141	TRNAA-AGC-141	TRNAA-AGC-141
1	0	0	0	1	0.5	TRNAA-AGC_142	TRNAA-AGC-142	TRNAA-AGC-142
1	0	0	0	1	0.5	TRNAA-AGC_143	TRNAA-AGC-143	TRNAA-AGC-143
1	0	0	0	1	0.5	TRNAA-AGC_144	TRNAA-AGC-144	TRNAA-AGC-144
1	0	0	0	1	0.5	TRNAA-AGC_145	TRNAA-AGC-145	TRNAA-AGC-145
1	0	0	0	1	0.5	TRNAA-AGC_146	TRNAA-AGC-146	TRNAA-AGC-146
1	0	0	0	1	0.5	TRNAA-AGC_147	TRNAA-AGC-147	TRNAA-AGC-147
1	0	0	0	1	0.5	TRNAA-AGC_148	TRNAA-AGC-148	TRNAA-AGC-148
1	0	0	0	1	0.5	TRNAA-AGC_149	TRNAA-AGC-149	TRNAA-AGC-149
1	0	0	0	1	0.5	TRNAA-AGC_15	TRNAA-AGC-15	TRNAA-AGC-15
1	0	0	0	1	0.5	TRNAA-AGC_150	TRNAA-AGC-150	TRNAA-AGC-150
1	0	0	0	1	0.5	TRNAA-AGC_151	TRNAA-AGC-151	TRNAA-AGC-151
1	0	0	0	1	0.5	TRNAA-AGC_152	TRNAA-AGC-152	TRNAA-AGC-152
1	0	0	0	1	0.5	TRNAA-AGC_153	TRNAA-AGC-153	TRNAA-AGC-153
1	0	0	0	1	0.5	TRNAA-AGC_154	TRNAA-AGC-154	TRNAA-AGC-154
1	0	0	0	1	0.5	TRNAA-AGC_155	TRNAA-AGC-155	TRNAA-AGC-155
1	0	0	0	1	0.5	TRNAA-AGC_156	TRNAA-AGC-156	TRNAA-AGC-156
1	0	0	0	1	0.5	TRNAA-AGC_157	TRNAA-AGC-157	TRNAA-AGC-157
1	0	0	0	1	0.5	TRNAA-AGC_158	TRNAA-AGC-158	TRNAA-AGC-158
1	0	0	0	1	0.5	TRNAA-AGC_159	TRNAA-AGC-159	TRNAA-AGC-159
1	0	0	0	1	0.5	TRNAA-AGC_16	TRNAA-AGC-16	TRNAA-AGC-16
1	0	0	0	1	0.5	TRNAA-AGC_160	TRNAA-AGC-160	TRNAA-AGC-160
1	0	0	0	1	0.5	TRNAA-AGC_161	TRNAA-AGC-161	TRNAA-AGC-161
1	0	0	0	1	0.5	TRNAA-AGC_162	TRNAA-AGC-162	TRNAA-AGC-162
1	0	0	0	1	0.5	TRNAA-AGC_163	TRNAA-AGC-163	TRNAA-AGC-163
1	0	0	0	1	0.5	TRNAA-AGC_164	TRNAA-AGC-164	TRNAA-AGC-164
1	0	0	0	1	0.5	TRNAA-AGC_165	TRNAA-AGC-165	TRNAA-AGC-165
1	0	0	0	1	0.5	TRNAA-AGC_166	TRNAA-AGC-166	TRNAA-AGC-166
1	0	0	0	1	0.5	TRNAA-AGC_167	TRNAA-AGC-167	TRNAA-AGC-167
1	0	0	0	1	0.5	TRNAA-AGC_168	TRNAA-AGC-168	TRNAA-AGC-168
1	0	0	0	1	0.5	TRNAA-AGC_169	TRNAA-AGC-169	TRNAA-AGC-169
1	0	0	0	1	0.5	TRNAA-AGC_17	TRNAA-AGC-17	TRNAA-AGC-17
1	0	0	0	1	0.5	TRNAA-AGC_170	TRNAA-AGC-170	TRNAA-AGC-170
1	0	0	0	1	0.5	TRNAA-AGC_171	TRNAA-AGC-171	TRNAA-AGC-171
1	0	0	0	1	0.5	TRNAA-AGC_172	TRNAA-AGC-172	TRNAA-AGC-172
1	0	0	0	1	0.5	TRNAA-AGC_173	TRNAA-AGC-173	TRNAA-AGC-173
1	0	0	0	1	0.5	TRNAA-AGC_174	TRNAA-AGC-174	TRNAA-AGC-174
1	0	0	0	1	0.5	TRNAA-AGC_175	TRNAA-AGC-175	TRNAA-AGC-175
1	0	0	0	1	0.5	TRNAA-AGC_176	TRNAA-AGC-176	TRNAA-AGC-176
1	0	0	0	1	0.5	TRNAA-AGC_177	TRNAA-AGC-177	TRNAA-AGC-177
1	0	0	0	1	0.5	TRNAA-AGC_178	TRNAA-AGC-178	TRNAA-AGC-178
1	0	0	0	1	0.5	TRNAA-AGC_179	TRNAA-AGC-179	TRNAA-AGC-179
1	0	0	0	1	0.5	TRNAA-AGC_18	TRNAA-AGC-18	TRNAA-AGC-18
1	0	0	0	1	0.5	TRNAA-AGC_180	TRNAA-AGC-180	TRNAA-AGC-180
1	0	0	0	1	0.5	TRNAA-AGC_181	TRNAA-AGC-181	TRNAA-AGC-181
1	0	0	0	1	0.5	TRNAA-AGC_182	TRNAA-AGC-182	TRNAA-AGC-182
1	0	0	0	1	0.5	TRNAA-AGC_183	TRNAA-AGC-183	TRNAA-AGC-183
1	0	0	0	1	0.5	TRNAA-AGC_184	TRNAA-AGC-184	TRNAA-AGC-184
1	0	0	0	1	0.5	TRNAA-AGC_185	TRNAA-AGC-185	TRNAA-AGC-185
1	0	0	0	1	0.5	TRNAA-AGC_186	TRNAA-AGC-186	TRNAA-AGC-186
1	0	0	0	1	0.5	TRNAA-AGC_187	TRNAA-AGC-187	TRNAA-AGC-187
1	0	0	0	1	0.5	TRNAA-AGC_188	TRNAA-AGC-188	TRNAA-AGC-188
1	0	0	0	1	0.5	TRNAA-AGC_189	TRNAA-AGC-189	TRNAA-AGC-189
1	0	0	0	1	0.5	TRNAA-AGC_19	TRNAA-AGC-19	TRNAA-AGC-19
1	0	0	0	1	0.5	TRNAA-AGC_190	TRNAA-AGC-190	TRNAA-AGC-190
1	0	0	0	1	0.5	TRNAA-AGC_191	TRNAA-AGC-191	TRNAA-AGC-191
1	0	0	0	1	0.5	TRNAA-AGC_192	TRNAA-AGC-192	TRNAA-AGC-192
1	0	0	0	1	0.5	TRNAA-AGC_193	TRNAA-AGC-193	TRNAA-AGC-193
1	0	0	0	1	0.5	TRNAA-AGC_194	TRNAA-AGC-194	TRNAA-AGC-194
1	0	0	0	1	0.5	TRNAA-AGC_195	TRNAA-AGC-195	TRNAA-AGC-195
1	0	0	0	1	0.5	TRNAA-AGC_196	TRNAA-AGC-196	TRNAA-AGC-196
1	0	0	0	1	0.5	TRNAA-AGC_197	TRNAA-AGC-197	TRNAA-AGC-197
1	0	0	0	1	0.5	TRNAA-AGC_198	TRNAA-AGC-198	TRNAA-AGC-198
1	0	0	0	1	0.5	TRNAA-AGC_199	TRNAA-AGC-199	TRNAA-AGC-199
1	0	0	0	1	0.5	TRNAA-AGC_2	TRNAA-AGC-2	TRNAA-AGC-2
1	0	0	0	1	0.5	TRNAA-AGC_20	TRNAA-AGC-20	TRNAA-AGC-20
1	0	0	0	1	0.5	TRNAA-AGC_200	TRNAA-AGC-200	TRNAA-AGC-200
1	0	0	0	1	0.5	TRNAA-AGC_201	TRNAA-AGC-201	TRNAA-AGC-201
1	0	0	0	1	0.5	TRNAA-AGC_202	TRNAA-AGC-202	TRNAA-AGC-202
1	0	0	0	1	0.5	TRNAA-AGC_203	TRNAA-AGC-203	TRNAA-AGC-203
1	0	0	0	1	0.5	TRNAA-AGC_204	TRNAA-AGC-204	TRNAA-AGC-204
1	0	0	0	1	0.5	TRNAA-AGC_205	TRNAA-AGC-205	TRNAA-AGC-205
1	0	0	0	1	0.5	TRNAA-AGC_206	TRNAA-AGC-206	TRNAA-AGC-206
1	0	0	0	1	0.5	TRNAA-AGC_207	TRNAA-AGC-207	TRNAA-AGC-207
1	0	0	0	1	0.5	TRNAA-AGC_208	TRNAA-AGC-208	TRNAA-AGC-208
1	0	0	0	1	0.5	TRNAA-AGC_209	TRNAA-AGC-209	TRNAA-AGC-209
1	0	0	0	1	0.5	TRNAA-AGC_21	TRNAA-AGC-21	TRNAA-AGC-21
1	0	0	0	1	0.5	TRNAA-AGC_210	TRNAA-AGC-210	TRNAA-AGC-210
1	0	0	0	1	0.5	TRNAA-AGC_211	TRNAA-AGC-211	TRNAA-AGC-211
1	0	0	0	1	0.5	TRNAA-AGC_212	TRNAA-AGC-212	TRNAA-AGC-212
1	0	0	0	1	0.5	TRNAA-AGC_213	TRNAA-AGC-213	TRNAA-AGC-213
1	0	0	0	1	0.5	TRNAA-AGC_214	TRNAA-AGC-214	TRNAA-AGC-214
1	0	0	0	1	0.5	TRNAA-AGC_215	TRNAA-AGC-215	TRNAA-AGC-215
1	0	0	0	1	0.5	TRNAA-AGC_216	TRNAA-AGC-216	TRNAA-AGC-216
1	0	0	0	1	0.5	TRNAA-AGC_217	TRNAA-AGC-217	TRNAA-AGC-217
1	0	0	0	1	0.5	TRNAA-AGC_218	TRNAA-AGC-218	TRNAA-AGC-218
1	0	0	0	1	0.5	TRNAA-AGC_219	TRNAA-AGC-219	TRNAA-AGC-219
1	0	0	0	1	0.5	TRNAA-AGC_22	TRNAA-AGC-22	TRNAA-AGC-22
1	0	0	0	1	0.5	TRNAA-AGC_220	TRNAA-AGC-220	TRNAA-AGC-220
1	0	0	0	1	0.5	TRNAA-AGC_221	TRNAA-AGC-221	TRNAA-AGC-221
1	0	0	0	1	0.5	TRNAA-AGC_222	TRNAA-AGC-222	TRNAA-AGC-222
1	0	0	0	1	0.5	TRNAA-AGC_223	TRNAA-AGC-223	TRNAA-AGC-223
1	0	0	0	1	0.5	TRNAA-AGC_224	TRNAA-AGC-224	TRNAA-AGC-224
1	0	0	0	1	0.5	TRNAA-AGC_225	TRNAA-AGC-225	TRNAA-AGC-225
1	0	0	0	1	0.5	TRNAA-AGC_226	TRNAA-AGC-226	TRNAA-AGC-226
1	0	0	0	1	0.5	TRNAA-AGC_227	TRNAA-AGC-227	TRNAA-AGC-227
1	0	0	0	1	0.5	TRNAA-AGC_228	TRNAA-AGC-228	TRNAA-AGC-228
1	0	0	0	1	0.5	TRNAA-AGC_229	TRNAA-AGC-229	TRNAA-AGC-229
1	0	0	0	1	0.5	TRNAA-AGC_23	TRNAA-AGC-23	TRNAA-AGC-23
1	0	0	0	1	0.5	TRNAA-AGC_230	TRNAA-AGC-230	TRNAA-AGC-230
1	0	0	0	1	0.5	TRNAA-AGC_231	TRNAA-AGC-231	TRNAA-AGC-231
1	0	0	0	1	0.5	TRNAA-AGC_232	TRNAA-AGC-232	TRNAA-AGC-232
1	0	0	0	1	0.5	TRNAA-AGC_233	TRNAA-AGC-233	TRNAA-AGC-233
1	0	0	0	1	0.5	TRNAA-AGC_234	TRNAA-AGC-234	TRNAA-AGC-234
1	0	0	0	1	0.5	TRNAA-AGC_235	TRNAA-AGC-235	TRNAA-AGC-235
1	0	0	0	1	0.5	TRNAA-AGC_236	TRNAA-AGC-236	TRNAA-AGC-236
1	0	0	0	1	0.5	TRNAA-AGC_237	TRNAA-AGC-237	TRNAA-AGC-237
1	0	0	0	1	0.5	TRNAA-AGC_238	TRNAA-AGC-238	TRNAA-AGC-238
1	0	0	0	1	0.5	TRNAA-AGC_239	TRNAA-AGC-239	TRNAA-AGC-239
1	0	0	0	1	0.5	TRNAA-AGC_24	TRNAA-AGC-24	TRNAA-AGC-24
1	0	0	0	1	0.5	TRNAA-AGC_240	TRNAA-AGC-240	TRNAA-AGC-240
1	0	0	0	1	0.5	TRNAA-AGC_241	TRNAA-AGC-241	TRNAA-AGC-241
1	0	0	0	1	0.5	TRNAA-AGC_242	TRNAA-AGC-242	TRNAA-AGC-242
1	0	0	0	1	0.5	TRNAA-AGC_243	TRNAA-AGC-243	TRNAA-AGC-243
1	0	0	0	1	0.5	TRNAA-AGC_244	TRNAA-AGC-244	TRNAA-AGC-244
1	0	0	0	1	0.5	TRNAA-AGC_245	TRNAA-AGC-245	TRNAA-AGC-245
1	0	0	0	1	0.5	TRNAA-AGC_246	TRNAA-AGC-246	TRNAA-AGC-246
1	0	0	0	1	0.5	TRNAA-AGC_247	TRNAA-AGC-247	TRNAA-AGC-247
1	0	0	0	1	0.5	TRNAA-AGC_248	TRNAA-AGC-248	TRNAA-AGC-248
1	0	0	0	1	0.5	TRNAA-AGC_249	TRNAA-AGC-249	TRNAA-AGC-249
1	0	0	0	1	0.5	TRNAA-AGC_25	TRNAA-AGC-25	TRNAA-AGC-25
1	0	0	0	1	0.5	TRNAA-AGC_250	TRNAA-AGC-250	TRNAA-AGC-250
1	0	0	0	1	0.5	TRNAA-AGC_251	TRNAA-AGC-251	TRNAA-AGC-251
1	0	0	0	1	0.5	TRNAA-AGC_252	TRNAA-AGC-252	TRNAA-AGC-252
1	0	0	0	1	0.5	TRNAA-AGC_253	TRNAA-AGC-253	TRNAA-AGC-253
1	0	0	0	1	0.5	TRNAA-AGC_254	TRNAA-AGC-254	TRNAA-AGC-254
1	0	0	0	1	0.5	TRNAA-AGC_255	TRNAA-AGC-255	TRNAA-AGC-255
1	0	0	0	1	0.5	TRNAA-AGC_256	TRNAA-AGC-256	TRNAA-AGC-256
1	0	0	0	1	0.5	TRNAA-AGC_257	TRNAA-AGC-257	TRNAA-AGC-257
1	0	0	0	1	0.5	TRNAA-AGC_258	TRNAA-AGC-258	TRNAA-AGC-258
1	0	0	0	1	0.5	TRNAA-AGC_259	TRNAA-AGC-259	TRNAA-AGC-259
1	0	0	0	1	0.5	TRNAA-AGC_26	TRNAA-AGC-26	TRNAA-AGC-26
1	0	0	0	1	0.5	TRNAA-AGC_260	TRNAA-AGC-260	TRNAA-AGC-260
1	0	0	0	1	0.5	TRNAA-AGC_261	TRNAA-AGC-261	TRNAA-AGC-261
1	0	0	0	1	0.5	TRNAA-AGC_262	TRNAA-AGC-262	TRNAA-AGC-262
1	0	0	0	1	0.5	TRNAA-AGC_263	TRNAA-AGC-263	TRNAA-AGC-263
1	0	0	0	1	0.5	TRNAA-AGC_264	TRNAA-AGC-264	TRNAA-AGC-264
1	0	0	0	1	0.5	TRNAA-AGC_265	TRNAA-AGC-265	TRNAA-AGC-265
1	0	0	0	1	0.5	TRNAA-AGC_266	TRNAA-AGC-266	TRNAA-AGC-266
1	0	0	0	1	0.5	TRNAA-AGC_267	TRNAA-AGC-267	TRNAA-AGC-267
1	0	0	0	1	0.5	TRNAA-AGC_268	TRNAA-AGC-268	TRNAA-AGC-268
1	0	0	0	1	0.5	TRNAA-AGC_269	TRNAA-AGC-269	TRNAA-AGC-269
1	0	0	0	1	0.5	TRNAA-AGC_27	TRNAA-AGC-27	TRNAA-AGC-27
1	0	0	0	1	0.5	TRNAA-AGC_270	TRNAA-AGC-270	TRNAA-AGC-270
1	0	0	0	1	0.5	TRNAA-AGC_271	TRNAA-AGC-271	TRNAA-AGC-271
1	0	0	0	1	0.5	TRNAA-AGC_272	TRNAA-AGC-272	TRNAA-AGC-272
1	0	0	0	1	0.5	TRNAA-AGC_273	TRNAA-AGC-273	TRNAA-AGC-273
1	0	0	0	1	0.5	TRNAA-AGC_274	TRNAA-AGC-274	TRNAA-AGC-274
1	0	0	0	1	0.5	TRNAA-AGC_275	TRNAA-AGC-275	TRNAA-AGC-275
1	0	0	0	1	0.5	TRNAA-AGC_276	TRNAA-AGC-276	TRNAA-AGC-276
1	0	0	0	1	0.5	TRNAA-AGC_277	TRNAA-AGC-277	TRNAA-AGC-277
1	0	0	0	1	0.5	TRNAA-AGC_278	TRNAA-AGC-278	TRNAA-AGC-278
1	0	0	0	1	0.5	TRNAA-AGC_279	TRNAA-AGC-279	TRNAA-AGC-279
1	0	0	0	1	0.5	TRNAA-AGC_28	TRNAA-AGC-28	TRNAA-AGC-28
1	0	0	0	1	0.5	TRNAA-AGC_280	TRNAA-AGC-280	TRNAA-AGC-280
1	0	0	0	1	0.5	TRNAA-AGC_281	TRNAA-AGC-281	TRNAA-AGC-281
1	0	0	0	1	0.5	TRNAA-AGC_282	TRNAA-AGC-282	TRNAA-AGC-282
1	0	0	0	1	0.5	TRNAA-AGC_283	TRNAA-AGC-283	TRNAA-AGC-283
1	0	0	0	1	0.5	TRNAA-AGC_284	TRNAA-AGC-284	TRNAA-AGC-284
1	0	0	0	1	0.5	TRNAA-AGC_285	TRNAA-AGC-285	TRNAA-AGC-285
1	0	0	0	1	0.5	TRNAA-AGC_286	TRNAA-AGC-286	TRNAA-AGC-286
1	0	0	0	1	0.5	TRNAA-AGC_287	TRNAA-AGC-287	TRNAA-AGC-287
1	0	0	0	1	0.5	TRNAA-AGC_288	TRNAA-AGC-288	TRNAA-AGC-288
1	0	0	0	1	0.5	TRNAA-AGC_289	TRNAA-AGC-289	TRNAA-AGC-289
1	0	0	0	1	0.5	TRNAA-AGC_29	TRNAA-AGC-29	TRNAA-AGC-29
1	0	0	0	1	0.5	TRNAA-AGC_290	TRNAA-AGC-290	TRNAA-AGC-290
1	0	0	0	1	0.5	TRNAA-AGC_291	TRNAA-AGC-291	TRNAA-AGC-291
1	0	0	0	1	0.5	TRNAA-AGC_292	TRNAA-AGC-292	TRNAA-AGC-292
1	0	0	0	1	0.5	TRNAA-AGC_293	TRNAA-AGC-293	TRNAA-AGC-293
1	0	0	0	1	0.5	TRNAA-AGC_294	TRNAA-AGC-294	TRNAA-AGC-294
1	0	0	0	1	0.5	TRNAA-AGC_295	TRNAA-AGC-295	TRNAA-AGC-295
1	0	0	0	1	0.5	TRNAA-AGC_296	TRNAA-AGC-296	TRNAA-AGC-296
1	0	0	0	1	0.5	TRNAA-AGC_297	TRNAA-AGC-297	TRNAA-AGC-297
1	0	0	0	1	0.5	TRNAA-AGC_298	TRNAA-AGC-298	TRNAA-AGC-298
1	0	0	0	1	0.5	TRNAA-AGC_299	TRNAA-AGC-299	TRNAA-AGC-299
1	0	0	0	1	0.5	TRNAA-AGC_3	TRNAA-AGC-3	TRNAA-AGC-3
1	0	0	0	1	0.5	TRNAA-AGC_30	TRNAA-AGC-30	TRNAA-AGC-30
1	0	0	0	1	0.5	TRNAA-AGC_300	TRNAA-AGC-300	TRNAA-AGC-300
1	0	0	0	1	0.5	TRNAA-AGC_301	TRNAA-AGC-301	TRNAA-AGC-301
1	0	0	0	1	0.5	TRNAA-AGC_302	TRNAA-AGC-302	TRNAA-AGC-302
1	0	0	0	1	0.5	TRNAA-AGC_303	TRNAA-AGC-303	TRNAA-AGC-303
1	0	0	0	1	0.5	TRNAA-AGC_304	TRNAA-AGC-304	TRNAA-AGC-304
1	0	0	0	1	0.5	TRNAA-AGC_305	TRNAA-AGC-305	TRNAA-AGC-305
1	0	0	0	1	0.5	TRNAA-AGC_306	TRNAA-AGC-306	TRNAA-AGC-306
1	0	0	0	1	0.5	TRNAA-AGC_307	TRNAA-AGC-307	TRNAA-AGC-307
1	0	0	0	1	0.5	TRNAA-AGC_308	TRNAA-AGC-308	TRNAA-AGC-308
1	0	0	0	1	0.5	TRNAA-AGC_309	TRNAA-AGC-309	TRNAA-AGC-309
1	0	0	0	1	0.5	TRNAA-AGC_31	TRNAA-AGC-31	TRNAA-AGC-31
1	0	0	0	1	0.5	TRNAA-AGC_310	TRNAA-AGC-310	TRNAA-AGC-310
1	0	0	0	1	0.5	TRNAA-AGC_311	TRNAA-AGC-311	TRNAA-AGC-311
1	0	0	0	1	0.5	TRNAA-AGC_312	TRNAA-AGC-312	TRNAA-AGC-312
1	0	0	0	1	0.5	TRNAA-AGC_313	TRNAA-AGC-313	TRNAA-AGC-313
1	0	0	0	1	0.5	TRNAA-AGC_314	TRNAA-AGC-314	TRNAA-AGC-314
1	0	0	0	1	0.5	TRNAA-AGC_315	TRNAA-AGC-315	TRNAA-AGC-315
1	0	0	0	1	0.5	TRNAA-AGC_316	TRNAA-AGC-316	TRNAA-AGC-316
1	0	0	0	1	0.5	TRNAA-AGC_317	TRNAA-AGC-317	TRNAA-AGC-317
1	0	0	0	1	0.5	TRNAA-AGC_318	TRNAA-AGC-318	TRNAA-AGC-318
1	0	0	0	1	0.5	TRNAA-AGC_319	TRNAA-AGC-319	TRNAA-AGC-319
1	0	0	0	1	0.5	TRNAA-AGC_32	TRNAA-AGC-32	TRNAA-AGC-32
1	0	0	0	1	0.5	TRNAA-AGC_320	TRNAA-AGC-320	TRNAA-AGC-320
1	0	0	0	1	0.5	TRNAA-AGC_321	TRNAA-AGC-321	TRNAA-AGC-321
1	0	0	0	1	0.5	TRNAA-AGC_322	TRNAA-AGC-322	TRNAA-AGC-322
1	0	0	0	1	0.5	TRNAA-AGC_323	TRNAA-AGC-323	TRNAA-AGC-323
1	0	0	0	1	0.5	TRNAA-AGC_324	TRNAA-AGC-324	TRNAA-AGC-324
1	0	0	0	1	0.5	TRNAA-AGC_325	TRNAA-AGC-325	TRNAA-AGC-325
1	0	0	0	1	0.5	TRNAA-AGC_326	TRNAA-AGC-326	TRNAA-AGC-326
1	0	0	0	1	0.5	TRNAA-AGC_327	TRNAA-AGC-327	TRNAA-AGC-327
1	0	0	0	1	0.5	TRNAA-AGC_328	TRNAA-AGC-328	TRNAA-AGC-328
1	0	0	0	1	0.5	TRNAA-AGC_329	TRNAA-AGC-329	TRNAA-AGC-329
1	0	0	0	1	0.5	TRNAA-AGC_33	TRNAA-AGC-33	TRNAA-AGC-33
1	0	0	0	1	0.5	TRNAA-AGC_330	TRNAA-AGC-330	TRNAA-AGC-330
1	0	0	0	1	0.5	TRNAA-AGC_331	TRNAA-AGC-331	TRNAA-AGC-331
1	0	0	0	1	0.5	TRNAA-AGC_332	TRNAA-AGC-332	TRNAA-AGC-332
1	0	0	0	1	0.5	TRNAA-AGC_333	TRNAA-AGC-333	TRNAA-AGC-333
1	0	0	0	1	0.5	TRNAA-AGC_334	TRNAA-AGC-334	TRNAA-AGC-334
1	0	0	0	1	0.5	TRNAA-AGC_335	TRNAA-AGC-335	TRNAA-AGC-335
1	0	0	0	1	0.5	TRNAA-AGC_336	TRNAA-AGC-336	TRNAA-AGC-336
1	0	0	0	1	0.5	TRNAA-AGC_337	TRNAA-AGC-337	TRNAA-AGC-337
1	0	0	0	1	0.5	TRNAA-AGC_338	TRNAA-AGC-338	TRNAA-AGC-338
1	0	0	0	1	0.5	TRNAA-AGC_339	TRNAA-AGC-339	TRNAA-AGC-339
1	0	0	0	1	0.5	TRNAA-AGC_34	TRNAA-AGC-34	TRNAA-AGC-34
1	0	0	0	1	0.5	TRNAA-AGC_340	TRNAA-AGC-340	TRNAA-AGC-340
1	0	0	0	1	0.5	TRNAA-AGC_341	TRNAA-AGC-341	TRNAA-AGC-341
1	0	0	0	1	0.5	TRNAA-AGC_342	TRNAA-AGC-342	TRNAA-AGC-342
1	0	0	0	1	0.5	TRNAA-AGC_343	TRNAA-AGC-343	TRNAA-AGC-343
1	0	0	0	1	0.5	TRNAA-AGC_344	TRNAA-AGC-344	TRNAA-AGC-344
1	0	0	0	1	0.5	TRNAA-AGC_345	TRNAA-AGC-345	TRNAA-AGC-345
1	0	0	0	1	0.5	TRNAA-AGC_346	TRNAA-AGC-346	TRNAA-AGC-346
1	0	0	0	1	0.5	TRNAA-AGC_347	TRNAA-AGC-347	TRNAA-AGC-347
1	0	0	0	1	0.5	TRNAA-AGC_348	TRNAA-AGC-348	TRNAA-AGC-348
1	0	0	0	1	0.5	TRNAA-AGC_349	TRNAA-AGC-349	TRNAA-AGC-349
1	0	0	0	1	0.5	TRNAA-AGC_35	TRNAA-AGC-35	TRNAA-AGC-35
1	0	0	0	1	0.5	TRNAA-AGC_350	TRNAA-AGC-350	TRNAA-AGC-350
1	0	0	0	1	0.5	TRNAA-AGC_351	TRNAA-AGC-351	TRNAA-AGC-351
1	0	0	0	1	0.5	TRNAA-AGC_352	TRNAA-AGC-352	TRNAA-AGC-352
1	0	0	0	1	0.5	TRNAA-AGC_353	TRNAA-AGC-353	TRNAA-AGC-353
1	0	0	0	1	0.5	TRNAA-AGC_354	TRNAA-AGC-354	TRNAA-AGC-354
1	0	0	0	1	0.5	TRNAA-AGC_355	TRNAA-AGC-355	TRNAA-AGC-355
1	0	0	0	1	0.5	TRNAA-AGC_356	TRNAA-AGC-356	TRNAA-AGC-356
1	0	0	0	1	0.5	TRNAA-AGC_357	TRNAA-AGC-357	TRNAA-AGC-357
1	0	0	0	1	0.5	TRNAA-AGC_358	TRNAA-AGC-358	TRNAA-AGC-358
1	0	0	0	1	0.5	TRNAA-AGC_359	TRNAA-AGC-359	TRNAA-AGC-359
1	0	0	0	1	0.5	TRNAA-AGC_36	TRNAA-AGC-36	TRNAA-AGC-36
1	0	0	0	1	0.5	TRNAA-AGC_360	TRNAA-AGC-360	TRNAA-AGC-360
1	0	0	0	1	0.5	TRNAA-AGC_361	TRNAA-AGC-361	TRNAA-AGC-361
1	0	0	0	1	0.5	TRNAA-AGC_362	TRNAA-AGC-362	TRNAA-AGC-362
1	0	0	0	1	0.5	TRNAA-AGC_363	TRNAA-AGC-363	TRNAA-AGC-363
1	0	0	0	1	0.5	TRNAA-AGC_364	TRNAA-AGC-364	TRNAA-AGC-364
1	0	0	0	1	0.5	TRNAA-AGC_365	TRNAA-AGC-365	TRNAA-AGC-365
1	0	0	0	1	0.5	TRNAA-AGC_366	TRNAA-AGC-366	TRNAA-AGC-366
1	0	0	0	1	0.5	TRNAA-AGC_367	TRNAA-AGC-367	TRNAA-AGC-367
1	0	0	0	1	0.5	TRNAA-AGC_368	TRNAA-AGC-368	TRNAA-AGC-368
1	0	0	0	1	0.5	TRNAA-AGC_369	TRNAA-AGC-369	TRNAA-AGC-369
1	0	0	0	1	0.5	TRNAA-AGC_37	TRNAA-AGC-37	TRNAA-AGC-37
1	0	0	0	1	0.5	TRNAA-AGC_370	TRNAA-AGC-370	TRNAA-AGC-370
1	0	0	0	1	0.5	TRNAA-AGC_371	TRNAA-AGC-371	TRNAA-AGC-371
1	0	0	0	1	0.5	TRNAA-AGC_372	TRNAA-AGC-372	TRNAA-AGC-372
1	0	0	0	1	0.5	TRNAA-AGC_373	TRNAA-AGC-373	TRNAA-AGC-373
1	0	0	0	1	0.5	TRNAA-AGC_374	TRNAA-AGC-374	TRNAA-AGC-374
1	0	0	0	1	0.5	TRNAA-AGC_375	TRNAA-AGC-375	TRNAA-AGC-375
1	0	0	0	1	0.5	TRNAA-AGC_376	TRNAA-AGC-376	TRNAA-AGC-376
1	0	0	0	1	0.5	TRNAA-AGC_377	TRNAA-AGC-377	TRNAA-AGC-377
1	0	0	0	1	0.5	TRNAA-AGC_378	TRNAA-AGC-378	TRNAA-AGC-378
1	0	0	0	1	0.5	TRNAA-AGC_379	TRNAA-AGC-379	TRNAA-AGC-379
1	0	0	0	1	0.5	TRNAA-AGC_38	TRNAA-AGC-38	TRNAA-AGC-38
1	0	0	0	1	0.5	TRNAA-AGC_380	TRNAA-AGC-380	TRNAA-AGC-380
1	0	0	0	1	0.5	TRNAA-AGC_381	TRNAA-AGC-381	TRNAA-AGC-381
1	0	0	0	1	0.5	TRNAA-AGC_382	TRNAA-AGC-382	TRNAA-AGC-382
1	0	0	0	1	0.5	TRNAA-AGC_383	TRNAA-AGC-383	TRNAA-AGC-383
1	0	0	0	1	0.5	TRNAA-AGC_384	TRNAA-AGC-384	TRNAA-AGC-384
1	0	0	0	1	0.5	TRNAA-AGC_385	TRNAA-AGC-385	TRNAA-AGC-385
1	0	0	0	1	0.5	TRNAA-AGC_386	TRNAA-AGC-386	TRNAA-AGC-386
1	0	0	0	1	0.5	TRNAA-AGC_387	TRNAA-AGC-387	TRNAA-AGC-387
1	0	0	0	1	0.5	TRNAA-AGC_388	TRNAA-AGC-388	TRNAA-AGC-388
1	0	0	0	1	0.5	TRNAA-AGC_389	TRNAA-AGC-389	TRNAA-AGC-389
1	0	0	0	1	0.5	TRNAA-AGC_39	TRNAA-AGC-39	TRNAA-AGC-39
1	0	0	0	1	0.5	TRNAA-AGC_390	TRNAA-AGC-390	TRNAA-AGC-390
1	0	0	0	1	0.5	TRNAA-AGC_391	TRNAA-AGC-391	TRNAA-AGC-391
1	0	0	0	1	0.5	TRNAA-AGC_392	TRNAA-AGC-392	TRNAA-AGC-392
1	0	0	0	1	0.5	TRNAA-AGC_393	TRNAA-AGC-393	TRNAA-AGC-393
1	0	0	0	1	0.5	TRNAA-AGC_394	TRNAA-AGC-394	TRNAA-AGC-394
1	0	0	0	1	0.5	TRNAA-AGC_395	TRNAA-AGC-395	TRNAA-AGC-395
1	0	0	0	1	0.5	TRNAA-AGC_396	TRNAA-AGC-396	TRNAA-AGC-396
1	0	0	0	1	0.5	TRNAA-AGC_397	TRNAA-AGC-397	TRNAA-AGC-397
1	0	0	0	1	0.5	TRNAA-AGC_398	TRNAA-AGC-398	TRNAA-AGC-398
1	0	0	0	1	0.5	TRNAA-AGC_399	TRNAA-AGC-399	TRNAA-AGC-399
1	0	0	0	1	0.5	TRNAA-AGC_4	TRNAA-AGC-4	TRNAA-AGC-4
1	0	0	0	1	0.5	TRNAA-AGC_40	TRNAA-AGC-40	TRNAA-AGC-40
1	0	0	0	1	0.5	TRNAA-AGC_400	TRNAA-AGC-400	TRNAA-AGC-400
1	0	0	0	1	0.5	TRNAA-AGC_401	TRNAA-AGC-401	TRNAA-AGC-401
1	0	0	0	1	0.5	TRNAA-AGC_402	TRNAA-AGC-402	TRNAA-AGC-402
1	0	0	0	1	0.5	TRNAA-AGC_403	TRNAA-AGC-403	TRNAA-AGC-403
1	0	0	0	1	0.5	TRNAA-AGC_404	TRNAA-AGC-404	TRNAA-AGC-404
1	0	0	0	1	0.5	TRNAA-AGC_405	TRNAA-AGC-405	TRNAA-AGC-405
1	0	0	0	1	0.5	TRNAA-AGC_406	TRNAA-AGC-406	TRNAA-AGC-406
1	0	0	0	1	0.5	TRNAA-AGC_407	TRNAA-AGC-407	TRNAA-AGC-407
1	0	0	0	1	0.5	TRNAA-AGC_408	TRNAA-AGC-408	TRNAA-AGC-408
1	0	0	0	1	0.5	TRNAA-AGC_409	TRNAA-AGC-409	TRNAA-AGC-409
1	0	0	0	1	0.5	TRNAA-AGC_41	TRNAA-AGC-41	TRNAA-AGC-41
1	0	0	0	1	0.5	TRNAA-AGC_410	TRNAA-AGC-410	TRNAA-AGC-410
1	0	0	0	1	0.5	TRNAA-AGC_411	TRNAA-AGC-411	TRNAA-AGC-411
1	0	0	0	1	0.5	TRNAA-AGC_412	TRNAA-AGC-412	TRNAA-AGC-412
1	0	0	0	1	0.5	TRNAA-AGC_413	TRNAA-AGC-413	TRNAA-AGC-413
1	0	0	0	1	0.5	TRNAA-AGC_414	TRNAA-AGC-414	TRNAA-AGC-414
1	0	0	0	1	0.5	TRNAA-AGC_415	TRNAA-AGC-415	TRNAA-AGC-415
1	0	0	0	1	0.5	TRNAA-AGC_416	TRNAA-AGC-416	TRNAA-AGC-416
1	0	0	0	1	0.5	TRNAA-AGC_417	TRNAA-AGC-417	TRNAA-AGC-417
1	0	0	0	1	0.5	TRNAA-AGC_418	TRNAA-AGC-418	TRNAA-AGC-418
1	0	0	0	1	0.5	TRNAA-AGC_419	TRNAA-AGC-419	TRNAA-AGC-419
1	0	0	0	1	0.5	TRNAA-AGC_42	TRNAA-AGC-42	TRNAA-AGC-42
1	0	0	0	1	0.5	TRNAA-AGC_420	TRNAA-AGC-420	TRNAA-AGC-420
1	0	0	0	1	0.5	TRNAA-AGC_421	TRNAA-AGC-421	TRNAA-AGC-421
1	0	0	0	1	0.5	TRNAA-AGC_422	TRNAA-AGC-422	TRNAA-AGC-422
1	0	0	0	1	0.5	TRNAA-AGC_423	TRNAA-AGC-423	TRNAA-AGC-423
1	0	0	0	1	0.5	TRNAA-AGC_424	TRNAA-AGC-424	TRNAA-AGC-424
1	0	0	0	1	0.5	TRNAA-AGC_425	TRNAA-AGC-425	TRNAA-AGC-425
1	0	0	0	1	0.5	TRNAA-AGC_426	TRNAA-AGC-426	TRNAA-AGC-426
1	0	0	0	1	0.5	TRNAA-AGC_427	TRNAA-AGC-427	TRNAA-AGC-427
1	0	0	0	1	0.5	TRNAA-AGC_428	TRNAA-AGC-428	TRNAA-AGC-428
1	0	0	0	1	0.5	TRNAA-AGC_429	TRNAA-AGC-429	TRNAA-AGC-429
1	0	0	0	1	0.5	TRNAA-AGC_43	TRNAA-AGC-43	TRNAA-AGC-43
1	0	0	0	1	0.5	TRNAA-AGC_430	TRNAA-AGC-430	TRNAA-AGC-430
1	0	0	0	1	0.5	TRNAA-AGC_431	TRNAA-AGC-431	TRNAA-AGC-431
1	0	0	0	1	0.5	TRNAA-AGC_432	TRNAA-AGC-432	TRNAA-AGC-432
1	0	0	0	1	0.5	TRNAA-AGC_433	TRNAA-AGC-433	TRNAA-AGC-433
1	0	0	0	1	0.5	TRNAA-AGC_434	TRNAA-AGC-434	TRNAA-AGC-434
1	0	0	0	1	0.5	TRNAA-AGC_435	TRNAA-AGC-435	TRNAA-AGC-435
1	0	0	0	1	0.5	TRNAA-AGC_436	TRNAA-AGC-436	TRNAA-AGC-436
1	0	0	0	1	0.5	TRNAA-AGC_437	TRNAA-AGC-437	TRNAA-AGC-437
1	0	0	0	1	0.5	TRNAA-AGC_438	TRNAA-AGC-438	TRNAA-AGC-438
1	0	0	0	1	0.5	TRNAA-AGC_439	TRNAA-AGC-439	TRNAA-AGC-439
1	0	0	0	1	0.5	TRNAA-AGC_44	TRNAA-AGC-44	TRNAA-AGC-44
1	0	0	0	1	0.5	TRNAA-AGC_440	TRNAA-AGC-440	TRNAA-AGC-440
1	0	0	0	1	0.5	TRNAA-AGC_441	TRNAA-AGC-441	TRNAA-AGC-441
1	0	0	0	1	0.5	TRNAA-AGC_442	TRNAA-AGC-442	TRNAA-AGC-442
1	0	0	0	1	0.5	TRNAA-AGC_443	TRNAA-AGC-443	TRNAA-AGC-443
1	0	0	0	1	0.5	TRNAA-AGC_444	TRNAA-AGC-444	TRNAA-AGC-444
1	0	0	0	1	0.5	TRNAA-AGC_445	TRNAA-AGC-445	TRNAA-AGC-445
1	0	0	0	1	0.5	TRNAA-AGC_446	TRNAA-AGC-446	TRNAA-AGC-446
1	0	0	0	1	0.5	TRNAA-AGC_447	TRNAA-AGC-447	TRNAA-AGC-447
1	0	0	0	1	0.5	TRNAA-AGC_448	TRNAA-AGC-448	TRNAA-AGC-448
1	0	0	0	1	0.5	TRNAA-AGC_449	TRNAA-AGC-449	TRNAA-AGC-449
1	0	0	0	1	0.5	TRNAA-AGC_45	TRNAA-AGC-45	TRNAA-AGC-45
1	0	0	0	1	0.5	TRNAA-AGC_450	TRNAA-AGC-450	TRNAA-AGC-450
1	0	0	0	1	0.5	TRNAA-AGC_451	TRNAA-AGC-451	TRNAA-AGC-451
1	0	0	0	1	0.5	TRNAA-AGC_452	TRNAA-AGC-452	TRNAA-AGC-452
1	0	0	0	1	0.5	TRNAA-AGC_453	TRNAA-AGC-453	TRNAA-AGC-453
1	0	0	0	1	0.5	TRNAA-AGC_454	TRNAA-AGC-454	TRNAA-AGC-454
1	0	0	0	1	0.5	TRNAA-AGC_455	TRNAA-AGC-455	TRNAA-AGC-455
1	0	0	0	1	0.5	TRNAA-AGC_456	TRNAA-AGC-456	TRNAA-AGC-456
1	0	0	0	1	0.5	TRNAA-AGC_457	TRNAA-AGC-457	TRNAA-AGC-457
1	0	0	0	1	0.5	TRNAA-AGC_458	TRNAA-AGC-458	TRNAA-AGC-458
1	0	0	0	1	0.5	TRNAA-AGC_459	TRNAA-AGC-459	TRNAA-AGC-459
1	0	0	0	1	0.5	TRNAA-AGC_46	TRNAA-AGC-46	TRNAA-AGC-46
1	0	0	0	1	0.5	TRNAA-AGC_460	TRNAA-AGC-460	TRNAA-AGC-460
1	0	0	0	1	0.5	TRNAA-AGC_461	TRNAA-AGC-461	TRNAA-AGC-461
1	0	0	0	1	0.5	TRNAA-AGC_462	TRNAA-AGC-462	TRNAA-AGC-462
1	0	0	0	1	0.5	TRNAA-AGC_463	TRNAA-AGC-463	TRNAA-AGC-463
1	0	0	0	1	0.5	TRNAA-AGC_464	TRNAA-AGC-464	TRNAA-AGC-464
1	0	0	0	1	0.5	TRNAA-AGC_465	TRNAA-AGC-465	TRNAA-AGC-465
1	0	0	0	1	0.5	TRNAA-AGC_466	TRNAA-AGC-466	TRNAA-AGC-466
1	0	0	0	1	0.5	TRNAA-AGC_467	TRNAA-AGC-467	TRNAA-AGC-467
1	0	0	0	1	0.5	TRNAA-AGC_468	TRNAA-AGC-468	TRNAA-AGC-468
1	0	0	0	1	0.5	TRNAA-AGC_469	TRNAA-AGC-469	TRNAA-AGC-469
1	0	0	0	1	0.5	TRNAA-AGC_47	TRNAA-AGC-47	TRNAA-AGC-47
1	0	0	0	1	0.5	TRNAA-AGC_470	TRNAA-AGC-470	TRNAA-AGC-470
1	0	0	0	1	0.5	TRNAA-AGC_471	TRNAA-AGC-471	TRNAA-AGC-471
1	0	0	0	1	0.5	TRNAA-AGC_472	TRNAA-AGC-472	TRNAA-AGC-472
1	0	0	0	1	0.5	TRNAA-AGC_473	TRNAA-AGC-473	TRNAA-AGC-473
1	0	0	0	1	0.5	TRNAA-AGC_474	TRNAA-AGC-474	TRNAA-AGC-474
1	0	0	0	1	0.5	TRNAA-AGC_475	TRNAA-AGC-475	TRNAA-AGC-475
1	0	0	0	1	0.5	TRNAA-AGC_476	TRNAA-AGC-476	TRNAA-AGC-476
1	0	0	0	1	0.5	TRNAA-AGC_477	TRNAA-AGC-477	TRNAA-AGC-477
1	0	0	0	1	0.5	TRNAA-AGC_478	TRNAA-AGC-478	TRNAA-AGC-478
1	0	0	0	1	0.5	TRNAA-AGC_479	TRNAA-AGC-479	TRNAA-AGC-479
1	0	0	0	1	0.5	TRNAA-AGC_48	TRNAA-AGC-48	TRNAA-AGC-48
1	0	0	0	1	0.5	TRNAA-AGC_480	TRNAA-AGC-480	TRNAA-AGC-480
1	0	0	0	1	0.5	TRNAA-AGC_481	TRNAA-AGC-481	TRNAA-AGC-481
1	0	0	0	1	0.5	TRNAA-AGC_482	TRNAA-AGC-482	TRNAA-AGC-482
1	0	0	0	1	0.5	TRNAA-AGC_483	TRNAA-AGC-483	TRNAA-AGC-483
1	0	0	0	1	0.5	TRNAA-AGC_484	TRNAA-AGC-484	TRNAA-AGC-484
1	0	0	0	1	0.5	TRNAA-AGC_485	TRNAA-AGC-485	TRNAA-AGC-485
1	0	0	0	1	0.5	TRNAA-AGC_486	TRNAA-AGC-486	TRNAA-AGC-486
1	0	0	0	1	0.5	TRNAA-AGC_487	TRNAA-AGC-487	TRNAA-AGC-487
1	0	0	0	1	0.5	TRNAA-AGC_488	TRNAA-AGC-488	TRNAA-AGC-488
1	0	0	0	1	0.5	TRNAA-AGC_489	TRNAA-AGC-489	TRNAA-AGC-489
1	0	0	0	1	0.5	TRNAA-AGC_49	TRNAA-AGC-49	TRNAA-AGC-49
1	0	0	0	1	0.5	TRNAA-AGC_490	TRNAA-AGC-490	TRNAA-AGC-490
1	0	0	0	1	0.5	TRNAA-AGC_491	TRNAA-AGC-491	TRNAA-AGC-491
1	0	0	0	1	0.5	TRNAA-AGC_492	TRNAA-AGC-492	TRNAA-AGC-492
1	0	0	0	1	0.5	TRNAA-AGC_493	TRNAA-AGC-493	TRNAA-AGC-493
1	0	0	0	1	0.5	TRNAA-AGC_494	TRNAA-AGC-494	TRNAA-AGC-494
1	0	0	0	1	0.5	TRNAA-AGC_495	TRNAA-AGC-495	TRNAA-AGC-495
1	0	0	0	1	0.5	TRNAA-AGC_496	TRNAA-AGC-496	TRNAA-AGC-496
1	0	0	0	1	0.5	TRNAA-AGC_497	TRNAA-AGC-497	TRNAA-AGC-497
1	0	0	0	1	0.5	TRNAA-AGC_498	TRNAA-AGC-498	TRNAA-AGC-498
1	0	0	0	1	0.5	TRNAA-AGC_499	TRNAA-AGC-499	TRNAA-AGC-499
1	0	0	0	1	0.5	TRNAA-AGC_5	TRNAA-AGC-5	TRNAA-AGC-5
1	0	0	0	1	0.5	TRNAA-AGC_50	TRNAA-AGC-50	TRNAA-AGC-50
1	0	0	0	1	0.5	TRNAA-AGC_500	TRNAA-AGC-500	TRNAA-AGC-500
1	0	0	0	1	0.5	TRNAA-AGC_501	TRNAA-AGC-501	TRNAA-AGC-501
1	0	0	0	1	0.5	TRNAA-AGC_502	TRNAA-AGC-502	TRNAA-AGC-502
1	0	0	0	1	0.5	TRNAA-AGC_503	TRNAA-AGC-503	TRNAA-AGC-503
1	0	0	0	1	0.5	TRNAA-AGC_504	TRNAA-AGC-504	TRNAA-AGC-504
1	0	0	0	1	0.5	TRNAA-AGC_505	TRNAA-AGC-505	TRNAA-AGC-505
1	0	0	0	1	0.5	TRNAA-AGC_506	TRNAA-AGC-506	TRNAA-AGC-506
1	0	0	0	1	0.5	TRNAA-AGC_507	TRNAA-AGC-507	TRNAA-AGC-507
1	0	0	0	1	0.5	TRNAA-AGC_508	TRNAA-AGC-508	TRNAA-AGC-508
1	0	0	0	1	0.5	TRNAA-AGC_509	TRNAA-AGC-509	TRNAA-AGC-509
1	0	0	0	1	0.5	TRNAA-AGC_51	TRNAA-AGC-51	TRNAA-AGC-51
1	0	0	0	1	0.5	TRNAA-AGC_510	TRNAA-AGC-510	TRNAA-AGC-510
1	0	0	0	1	0.5	TRNAA-AGC_511	TRNAA-AGC-511	TRNAA-AGC-511
1	0	0	0	1	0.5	TRNAA-AGC_512	TRNAA-AGC-512	TRNAA-AGC-512
1	0	0	0	1	0.5	TRNAA-AGC_513	TRNAA-AGC-513	TRNAA-AGC-513
1	0	0	0	1	0.5	TRNAA-AGC_514	TRNAA-AGC-514	TRNAA-AGC-514
1	0	0	0	1	0.5	TRNAA-AGC_515	TRNAA-AGC-515	TRNAA-AGC-515
1	0	0	0	1	0.5	TRNAA-AGC_516	TRNAA-AGC-516	TRNAA-AGC-516
1	0	0	0	1	0.5	TRNAA-AGC_517	TRNAA-AGC-517	TRNAA-AGC-517
1	0	0	0	1	0.5	TRNAA-AGC_518	TRNAA-AGC-518	TRNAA-AGC-518
1	0	0	0	1	0.5	TRNAA-AGC_519	TRNAA-AGC-519	TRNAA-AGC-519
1	0	0	0	1	0.5	TRNAA-AGC_52	TRNAA-AGC-52	TRNAA-AGC-52
1	0	0	0	1	0.5	TRNAA-AGC_520	TRNAA-AGC-520	TRNAA-AGC-520
1	0	0	0	1	0.5	TRNAA-AGC_521	TRNAA-AGC-521	TRNAA-AGC-521
1	0	0	0	1	0.5	TRNAA-AGC_522	TRNAA-AGC-522	TRNAA-AGC-522
1	0	0	0	1	0.5	TRNAA-AGC_523	TRNAA-AGC-523	TRNAA-AGC-523
1	0	0	0	1	0.5	TRNAA-AGC_524	TRNAA-AGC-524	TRNAA-AGC-524
1	0	0	0	1	0.5	TRNAA-AGC_525	TRNAA-AGC-525	TRNAA-AGC-525
1	0	0	0	1	0.5	TRNAA-AGC_526	TRNAA-AGC-526	TRNAA-AGC-526
1	0	0	0	1	0.5	TRNAA-AGC_527	TRNAA-AGC-527	TRNAA-AGC-527
1	0	0	0	1	0.5	TRNAA-AGC_528	TRNAA-AGC-528	TRNAA-AGC-528
1	0	0	0	1	0.5	TRNAA-AGC_529	TRNAA-AGC-529	TRNAA-AGC-529
1	0	0	0	1	0.5	TRNAA-AGC_53	TRNAA-AGC-53	TRNAA-AGC-53
1	0	0	0	1	0.5	TRNAA-AGC_530	TRNAA-AGC-530	TRNAA-AGC-530
1	0	0	0	1	0.5	TRNAA-AGC_531	TRNAA-AGC-531	TRNAA-AGC-531
1	0	0	0	1	0.5	TRNAA-AGC_532	TRNAA-AGC-532	TRNAA-AGC-532
1	0	0	0	1	0.5	TRNAA-AGC_533	TRNAA-AGC-533	TRNAA-AGC-533
1	0	0	0	1	0.5	TRNAA-AGC_534	TRNAA-AGC-534	TRNAA-AGC-534
1	0	0	0	1	0.5	TRNAA-AGC_535	TRNAA-AGC-535	TRNAA-AGC-535
1	0	0	0	1	0.5	TRNAA-AGC_536	TRNAA-AGC-536	TRNAA-AGC-536
1	0	0	0	1	0.5	TRNAA-AGC_537	TRNAA-AGC-537	TRNAA-AGC-537
1	0	0	0	1	0.5	TRNAA-AGC_538	TRNAA-AGC-538	TRNAA-AGC-538
1	0	0	0	1	0.5	TRNAA-AGC_539	TRNAA-AGC-539	TRNAA-AGC-539
1	0	0	0	1	0.5	TRNAA-AGC_54	TRNAA-AGC-54	TRNAA-AGC-54
1	0	0	0	1	0.5	TRNAA-AGC_540	TRNAA-AGC-540	TRNAA-AGC-540
1	0	0	0	1	0.5	TRNAA-AGC_541	TRNAA-AGC-541	TRNAA-AGC-541
1	0	0	0	1	0.5	TRNAA-AGC_542	TRNAA-AGC-542	TRNAA-AGC-542
1	0	0	0	1	0.5	TRNAA-AGC_543	TRNAA-AGC-543	TRNAA-AGC-543
1	0	0	0	1	0.5	TRNAA-AGC_544	TRNAA-AGC-544	TRNAA-AGC-544
1	0	0	0	1	0.5	TRNAA-AGC_545	TRNAA-AGC-545	TRNAA-AGC-545
1	0	0	0	1	0.5	TRNAA-AGC_546	TRNAA-AGC-546	TRNAA-AGC-546
1	0	0	0	1	0.5	TRNAA-AGC_547	TRNAA-AGC-547	TRNAA-AGC-547
1	0	0	0	1	0.5	TRNAA-AGC_548	TRNAA-AGC-548	TRNAA-AGC-548
1	0	0	0	1	0.5	TRNAA-AGC_549	TRNAA-AGC-549	TRNAA-AGC-549
1	0	0	0	1	0.5	TRNAA-AGC_55	TRNAA-AGC-55	TRNAA-AGC-55
1	0	0	0	1	0.5	TRNAA-AGC_550	TRNAA-AGC-550	TRNAA-AGC-550
1	0	0	0	1	0.5	TRNAA-AGC_551	TRNAA-AGC-551	TRNAA-AGC-551
1	0	0	0	1	0.5	TRNAA-AGC_552	TRNAA-AGC-552	TRNAA-AGC-552
1	0	0	0	1	0.5	TRNAA-AGC_553	TRNAA-AGC-553	TRNAA-AGC-553
1	0	0	0	1	0.5	TRNAA-AGC_554	TRNAA-AGC-554	TRNAA-AGC-554
1	0	0	0	1	0.5	TRNAA-AGC_555	TRNAA-AGC-555	TRNAA-AGC-555
1	0	0	0	1	0.5	TRNAA-AGC_556	TRNAA-AGC-556	TRNAA-AGC-556
1	0	0	0	1	0.5	TRNAA-AGC_557	TRNAA-AGC-557	TRNAA-AGC-557
1	0	0	0	1	0.5	TRNAA-AGC_558	TRNAA-AGC-558	TRNAA-AGC-558
1	0	0	0	1	0.5	TRNAA-AGC_559	TRNAA-AGC-559	TRNAA-AGC-559
1	0	0	0	1	0.5	TRNAA-AGC_56	TRNAA-AGC-56	TRNAA-AGC-56
1	0	0	0	1	0.5	TRNAA-AGC_560	TRNAA-AGC-560	TRNAA-AGC-560
1	0	0	0	1	0.5	TRNAA-AGC_561	TRNAA-AGC-561	TRNAA-AGC-561
1	0	0	0	1	0.5	TRNAA-AGC_562	TRNAA-AGC-562	TRNAA-AGC-562
1	0	0	0	1	0.5	TRNAA-AGC_563	TRNAA-AGC-563	TRNAA-AGC-563
1	0	0	0	1	0.5	TRNAA-AGC_564	TRNAA-AGC-564	TRNAA-AGC-564
1	0	0	0	1	0.5	TRNAA-AGC_565	TRNAA-AGC-565	TRNAA-AGC-565
1	0	0	0	1	0.5	TRNAA-AGC_566	TRNAA-AGC-566	TRNAA-AGC-566
1	0	0	0	1	0.5	TRNAA-AGC_567	TRNAA-AGC-567	TRNAA-AGC-567
1	0	0	0	1	0.5	TRNAA-AGC_568	TRNAA-AGC-568	TRNAA-AGC-568
1	0	0	0	1	0.5	TRNAA-AGC_569	TRNAA-AGC-569	TRNAA-AGC-569
1	0	0	0	1	0.5	TRNAA-AGC_57	TRNAA-AGC-57	TRNAA-AGC-57
1	0	0	0	1	0.5	TRNAA-AGC_570	TRNAA-AGC-570	TRNAA-AGC-570
1	0	0	0	1	0.5	TRNAA-AGC_571	TRNAA-AGC-571	TRNAA-AGC-571
1	0	0	0	1	0.5	TRNAA-AGC_572	TRNAA-AGC-572	TRNAA-AGC-572
1	0	0	0	1	0.5	TRNAA-AGC_573	TRNAA-AGC-573	TRNAA-AGC-573
1	0	0	0	1	0.5	TRNAA-AGC_574	TRNAA-AGC-574	TRNAA-AGC-574
1	0	0	0	1	0.5	TRNAA-AGC_575	TRNAA-AGC-575	TRNAA-AGC-575
1	0	0	0	1	0.5	TRNAA-AGC_576	TRNAA-AGC-576	TRNAA-AGC-576
1	0	0	0	1	0.5	TRNAA-AGC_577	TRNAA-AGC-577	TRNAA-AGC-577
1	0	0	0	1	0.5	TRNAA-AGC_578	TRNAA-AGC-578	TRNAA-AGC-578
1	0	0	0	1	0.5	TRNAA-AGC_579	TRNAA-AGC-579	TRNAA-AGC-579
1	0	0	0	1	0.5	TRNAA-AGC_58	TRNAA-AGC-58	TRNAA-AGC-58
1	0	0	0	1	0.5	TRNAA-AGC_580	TRNAA-AGC-580	TRNAA-AGC-580
1	0	0	0	1	0.5	TRNAA-AGC_581	TRNAA-AGC-581	TRNAA-AGC-581
1	0	0	0	1	0.5	TRNAA-AGC_582	TRNAA-AGC-582	TRNAA-AGC-582
1	0	0	0	1	0.5	TRNAA-AGC_583	TRNAA-AGC-583	TRNAA-AGC-583
1	0	0	0	1	0.5	TRNAA-AGC_584	TRNAA-AGC-584	TRNAA-AGC-584
1	0	0	0	1	0.5	TRNAA-AGC_585	TRNAA-AGC-585	TRNAA-AGC-585
1	0	0	0	1	0.5	TRNAA-AGC_586	TRNAA-AGC-586	TRNAA-AGC-586
1	0	0	0	1	0.5	TRNAA-AGC_587	TRNAA-AGC-587	TRNAA-AGC-587
1	0	0	0	1	0.5	TRNAA-AGC_588	TRNAA-AGC-588	TRNAA-AGC-588
1	0	0	0	1	0.5	TRNAA-AGC_589	TRNAA-AGC-589	TRNAA-AGC-589
1	0	0	0	1	0.5	TRNAA-AGC_59	TRNAA-AGC-59	TRNAA-AGC-59
1	0	0	0	1	0.5	TRNAA-AGC_590	TRNAA-AGC-590	TRNAA-AGC-590
1	0	0	0	1	0.5	TRNAA-AGC_591	TRNAA-AGC-591	TRNAA-AGC-591
1	0	0	0	1	0.5	TRNAA-AGC_592	TRNAA-AGC-592	TRNAA-AGC-592
1	0	0	0	1	0.5	TRNAA-AGC_593	TRNAA-AGC-593	TRNAA-AGC-593
1	0	0	0	1	0.5	TRNAA-AGC_594	TRNAA-AGC-594	TRNAA-AGC-594
1	0	0	0	1	0.5	TRNAA-AGC_595	TRNAA-AGC-595	TRNAA-AGC-595
1	0	0	0	1	0.5	TRNAA-AGC_596	TRNAA-AGC-596	TRNAA-AGC-596
1	0	0	0	1	0.5	TRNAA-AGC_597	TRNAA-AGC-597	TRNAA-AGC-597
1	0	0	0	1	0.5	TRNAA-AGC_598	TRNAA-AGC-598	TRNAA-AGC-598
1	0	0	0	1	0.5	TRNAA-AGC_599	TRNAA-AGC-599	TRNAA-AGC-599
1	0	0	0	1	0.5	TRNAA-AGC_6	TRNAA-AGC-6	TRNAA-AGC-6
1	0	0	0	1	0.5	TRNAA-AGC_60	TRNAA-AGC-60	TRNAA-AGC-60
1	0	0	0	1	0.5	TRNAA-AGC_600	TRNAA-AGC-600	TRNAA-AGC-600
1	0	0	0	1	0.5	TRNAA-AGC_601	TRNAA-AGC-601	TRNAA-AGC-601
1	0	0	0	1	0.5	TRNAA-AGC_602	TRNAA-AGC-602	TRNAA-AGC-602
1	0	0	0	1	0.5	TRNAA-AGC_603	TRNAA-AGC-603	TRNAA-AGC-603
1	0	0	0	1	0.5	TRNAA-AGC_604	TRNAA-AGC-604	TRNAA-AGC-604
1	0	0	0	1	0.5	TRNAA-AGC_605	TRNAA-AGC-605	TRNAA-AGC-605
1	0	0	0	1	0.5	TRNAA-AGC_606	TRNAA-AGC-606	TRNAA-AGC-606
1	0	0	0	1	0.5	TRNAA-AGC_607	TRNAA-AGC-607	TRNAA-AGC-607
1	0	0	0	1	0.5	TRNAA-AGC_608	TRNAA-AGC-608	TRNAA-AGC-608
1	0	0	0	1	0.5	TRNAA-AGC_609	TRNAA-AGC-609	TRNAA-AGC-609
1	0	0	0	1	0.5	TRNAA-AGC_61	TRNAA-AGC-61	TRNAA-AGC-61
1	0	0	0	1	0.5	TRNAA-AGC_610	TRNAA-AGC-610	TRNAA-AGC-610
1	0	0	0	1	0.5	TRNAA-AGC_611	TRNAA-AGC-611	TRNAA-AGC-611
1	0	0	0	1	0.5	TRNAA-AGC_612	TRNAA-AGC-612	TRNAA-AGC-612
1	0	0	0	1	0.5	TRNAA-AGC_613	TRNAA-AGC-613	TRNAA-AGC-613
1	0	0	0	1	0.5	TRNAA-AGC_614	TRNAA-AGC-614	TRNAA-AGC-614
1	0	0	0	1	0.5	TRNAA-AGC_615	TRNAA-AGC-615	TRNAA-AGC-615
1	0	0	0	1	0.5	TRNAA-AGC_616	TRNAA-AGC-616	TRNAA-AGC-616
1	0	0	0	1	0.5	TRNAA-AGC_617	TRNAA-AGC-617	TRNAA-AGC-617
1	0	0	0	1	0.5	TRNAA-AGC_618	TRNAA-AGC-618	TRNAA-AGC-618
1	0	0	0	1	0.5	TRNAA-AGC_619	TRNAA-AGC-619	TRNAA-AGC-619
1	0	0	0	1	0.5	TRNAA-AGC_62	TRNAA-AGC-62	TRNAA-AGC-62
1	0	0	0	1	0.5	TRNAA-AGC_620	TRNAA-AGC-620	TRNAA-AGC-620
1	0	0	0	1	0.5	TRNAA-AGC_621	TRNAA-AGC-621	TRNAA-AGC-621
1	0	0	0	1	0.5	TRNAA-AGC_622	TRNAA-AGC-622	TRNAA-AGC-622
1	0	0	0	1	0.5	TRNAA-AGC_623	TRNAA-AGC-623	TRNAA-AGC-623
1	0	0	0	1	0.5	TRNAA-AGC_624	TRNAA-AGC-624	TRNAA-AGC-624
1	0	0	0	1	0.5	TRNAA-AGC_625	TRNAA-AGC-625	TRNAA-AGC-625
1	0	0	0	1	0.5	TRNAA-AGC_626	TRNAA-AGC-626	TRNAA-AGC-626
1	0	0	0	1	0.5	TRNAA-AGC_627	TRNAA-AGC-627	TRNAA-AGC-627
1	0	0	0	1	0.5	TRNAA-AGC_628	TRNAA-AGC-628	TRNAA-AGC-628
1	0	0	0	1	0.5	TRNAA-AGC_629	TRNAA-AGC-629	TRNAA-AGC-629
1	0	0	0	1	0.5	TRNAA-AGC_63	TRNAA-AGC-63	TRNAA-AGC-63
1	0	0	0	1	0.5	TRNAA-AGC_630	TRNAA-AGC-630	TRNAA-AGC-630
1	0	0	0	1	0.5	TRNAA-AGC_631	TRNAA-AGC-631	TRNAA-AGC-631
1	0	0	0	1	0.5	TRNAA-AGC_632	TRNAA-AGC-632	TRNAA-AGC-632
1	0	0	0	1	0.5	TRNAA-AGC_633	TRNAA-AGC-633	TRNAA-AGC-633
1	0	0	0	1	0.5	TRNAA-AGC_634	TRNAA-AGC-634	TRNAA-AGC-634
1	0	0	0	1	0.5	TRNAA-AGC_635	TRNAA-AGC-635	TRNAA-AGC-635
1	0	0	0	1	0.5	TRNAA-AGC_636	TRNAA-AGC-636	TRNAA-AGC-636
1	0	0	0	1	0.5	TRNAA-AGC_637	TRNAA-AGC-637	TRNAA-AGC-637
1	0	0	0	1	0.5	TRNAA-AGC_638	TRNAA-AGC-638	TRNAA-AGC-638
1	0	0	0	1	0.5	TRNAA-AGC_639	TRNAA-AGC-639	TRNAA-AGC-639
1	0	0	0	1	0.5	TRNAA-AGC_64	TRNAA-AGC-64	TRNAA-AGC-64
1	0	0	0	1	0.5	TRNAA-AGC_640	TRNAA-AGC-640	TRNAA-AGC-640
1	0	0	0	1	0.5	TRNAA-AGC_641	TRNAA-AGC-641	TRNAA-AGC-641
1	0	0	0	1	0.5	TRNAA-AGC_642	TRNAA-AGC-642	TRNAA-AGC-642
1	0	0	0	1	0.5	TRNAA-AGC_643	TRNAA-AGC-643	TRNAA-AGC-643
1	0	0	0	1	0.5	TRNAA-AGC_644	TRNAA-AGC-644	TRNAA-AGC-644
1	0	0	0	1	0.5	TRNAA-AGC_645	TRNAA-AGC-645	TRNAA-AGC-645
1	0	0	0	1	0.5	TRNAA-AGC_646	TRNAA-AGC-646	TRNAA-AGC-646
1	0	0	0	1	0.5	TRNAA-AGC_647	TRNAA-AGC-647	TRNAA-AGC-647
1	0	0	0	1	0.5	TRNAA-AGC_648	TRNAA-AGC-648	TRNAA-AGC-648
1	0	0	0	1	0.5	TRNAA-AGC_649	TRNAA-AGC-649	TRNAA-AGC-649
1	0	0	0	1	0.5	TRNAA-AGC_65	TRNAA-AGC-65	TRNAA-AGC-65
1	0	0	0	1	0.5	TRNAA-AGC_650	TRNAA-AGC-650	TRNAA-AGC-650
1	0	0	0	1	0.5	TRNAA-AGC_651	TRNAA-AGC-651	TRNAA-AGC-651
1	0	0	0	1	0.5	TRNAA-AGC_652	TRNAA-AGC-652	TRNAA-AGC-652
1	0	0	0	1	0.5	TRNAA-AGC_653	TRNAA-AGC-653	TRNAA-AGC-653
1	0	0	0	1	0.5	TRNAA-AGC_654	TRNAA-AGC-654	TRNAA-AGC-654
1	0	0	0	1	0.5	TRNAA-AGC_655	TRNAA-AGC-655	TRNAA-AGC-655
1	0	0	0	1	0.5	TRNAA-AGC_656	TRNAA-AGC-656	TRNAA-AGC-656
1	0	0	0	1	0.5	TRNAA-AGC_657	TRNAA-AGC-657	TRNAA-AGC-657
1	0	0	0	1	0.5	TRNAA-AGC_658	TRNAA-AGC-658	TRNAA-AGC-658
1	0	0	0	1	0.5	TRNAA-AGC_659	TRNAA-AGC-659	TRNAA-AGC-659
1	0	0	0	1	0.5	TRNAA-AGC_66	TRNAA-AGC-66	TRNAA-AGC-66
1	0	0	0	1	0.5	TRNAA-AGC_660	TRNAA-AGC-660	TRNAA-AGC-660
1	0	0	0	1	0.5	TRNAA-AGC_661	TRNAA-AGC-661	TRNAA-AGC-661
1	0	0	0	1	0.5	TRNAA-AGC_662	TRNAA-AGC-662	TRNAA-AGC-662
1	0	0	0	1	0.5	TRNAA-AGC_663	TRNAA-AGC-663	TRNAA-AGC-663
1	0	0	0	1	0.5	TRNAA-AGC_664	TRNAA-AGC-664	TRNAA-AGC-664
1	0	0	0	1	0.5	TRNAA-AGC_665	TRNAA-AGC-665	TRNAA-AGC-665
1	0	0	0	1	0.5	TRNAA-AGC_666	TRNAA-AGC-666	TRNAA-AGC-666
1	0	0	0	1	0.5	TRNAA-AGC_667	TRNAA-AGC-667	TRNAA-AGC-667
1	0	0	0	1	0.5	TRNAA-AGC_668	TRNAA-AGC-668	TRNAA-AGC-668
1	0	0	0	1	0.5	TRNAA-AGC_669	TRNAA-AGC-669	TRNAA-AGC-669
1	0	0	0	1	0.5	TRNAA-AGC_67	TRNAA-AGC-67	TRNAA-AGC-67
1	0	0	0	1	0.5	TRNAA-AGC_670	TRNAA-AGC-670	TRNAA-AGC-670
1	0	0	0	1	0.5	TRNAA-AGC_671	TRNAA-AGC-671	TRNAA-AGC-671
1	0	0	0	1	0.5	TRNAA-AGC_672	TRNAA-AGC-672	TRNAA-AGC-672
1	0	0	0	1	0.5	TRNAA-AGC_673	TRNAA-AGC-673	TRNAA-AGC-673
1	0	0	0	1	0.5	TRNAA-AGC_674	TRNAA-AGC-674	TRNAA-AGC-674
1	0	0	0	1	0.5	TRNAA-AGC_675	TRNAA-AGC-675	TRNAA-AGC-675
1	0	0	0	1	0.5	TRNAA-AGC_676	TRNAA-AGC-676	TRNAA-AGC-676
1	0	0	0	1	0.5	TRNAA-AGC_68	TRNAA-AGC-68	TRNAA-AGC-68
1	0	0	0	1	0.5	TRNAA-AGC_69	TRNAA-AGC-69	TRNAA-AGC-69
1	0	0	0	1	0.5	TRNAA-AGC_7	TRNAA-AGC-7	TRNAA-AGC-7
1	0	0	0	1	0.5	TRNAA-AGC_70	TRNAA-AGC-70	TRNAA-AGC-70
1	0	0	0	1	0.5	TRNAA-AGC_71	TRNAA-AGC-71	TRNAA-AGC-71
1	0	0	0	1	0.5	TRNAA-AGC_72	TRNAA-AGC-72	TRNAA-AGC-72
1	0	0	0	1	0.5	TRNAA-AGC_73	TRNAA-AGC-73	TRNAA-AGC-73
1	0	0	0	1	0.5	TRNAA-AGC_74	TRNAA-AGC-74	TRNAA-AGC-74
1	0	0	0	1	0.5	TRNAA-AGC_75	TRNAA-AGC-75	TRNAA-AGC-75
1	0	0	0	1	0.5	TRNAA-AGC_76	TRNAA-AGC-76	TRNAA-AGC-76
1	0	0	0	1	0.5	TRNAA-AGC_77	TRNAA-AGC-77	TRNAA-AGC-77
1	0	0	0	1	0.5	TRNAA-AGC_78	TRNAA-AGC-78	TRNAA-AGC-78
1	0	0	0	1	0.5	TRNAA-AGC_79	TRNAA-AGC-79	TRNAA-AGC-79
1	0	0	0	1	0.5	TRNAA-AGC_8	TRNAA-AGC-8	TRNAA-AGC-8
1	0	0	0	1	0.5	TRNAA-AGC_80	TRNAA-AGC-80	TRNAA-AGC-80
1	0	0	0	1	0.5	TRNAA-AGC_81	TRNAA-AGC-81	TRNAA-AGC-81
1	0	0	0	1	0.5	TRNAA-AGC_82	TRNAA-AGC-82	TRNAA-AGC-82
1	0	0	0	1	0.5	TRNAA-AGC_83	TRNAA-AGC-83	TRNAA-AGC-83
1	0	0	0	1	0.5	TRNAA-AGC_84	TRNAA-AGC-84	TRNAA-AGC-84
1	0	0	0	1	0.5	TRNAA-AGC_85	TRNAA-AGC-85	TRNAA-AGC-85
1	0	0	0	1	0.5	TRNAA-AGC_86	TRNAA-AGC-86	TRNAA-AGC-86
1	0	0	0	1	0.5	TRNAA-AGC_87	TRNAA-AGC-87	TRNAA-AGC-87
1	0	0	0	1	0.5	TRNAA-AGC_88	TRNAA-AGC-88	TRNAA-AGC-88
1	0	0	0	1	0.5	TRNAA-AGC_89	TRNAA-AGC-89	TRNAA-AGC-89
1	0	0	0	1	0.5	TRNAA-AGC_9	TRNAA-AGC-9	TRNAA-AGC-9
1	0	0	0	1	0.5	TRNAA-AGC_90	TRNAA-AGC-90	TRNAA-AGC-90
1	0	0	0	1	0.5	TRNAA-AGC_91	TRNAA-AGC-91	TRNAA-AGC-91
1	0	0	0	1	0.5	TRNAA-AGC_92	TRNAA-AGC-92	TRNAA-AGC-92
1	0	0	0	1	0.5	TRNAA-AGC_93	TRNAA-AGC-93	TRNAA-AGC-93
1	0	0	0	1	0.5	TRNAA-AGC_94	TRNAA-AGC-94	TRNAA-AGC-94
1	0	0	0	1	0.5	TRNAA-AGC_95	TRNAA-AGC-95	TRNAA-AGC-95
1	0	0	0	1	0.5	TRNAA-AGC_96	TRNAA-AGC-96	TRNAA-AGC-96
1	0	0	0	1	0.5	TRNAA-AGC_97	TRNAA-AGC-97	TRNAA-AGC-97
1	0	0	0	1	0.5	TRNAA-AGC_98	TRNAA-AGC-98	TRNAA-AGC-98
1	0	0	0	1	0.5	TRNAA-AGC_99	TRNAA-AGC-99	TRNAA-AGC-99
1	0	0	0	1	0.5	TRNAA-CGC	TRNAA-CGC	TRNAA-CGC
1	0	0	0	1	0.5	TRNAA-CGC_1	TRNAA-CGC-1	TRNAA-CGC-1
1	0	0	0	1	0.5	TRNAA-CGC_10	TRNAA-CGC-10	TRNAA-CGC-10
1	0	0	0	1	0.5	TRNAA-CGC_100	TRNAA-CGC-100	TRNAA-CGC-100
1	0	0	0	1	0.5	TRNAA-CGC_101	TRNAA-CGC-101	TRNAA-CGC-101
1	0	0	0	1	0.5	TRNAA-CGC_102	TRNAA-CGC-102	TRNAA-CGC-102
1	0	0	0	1	0.5	TRNAA-CGC_103	TRNAA-CGC-103	TRNAA-CGC-103
1	0	0	0	1	0.5	TRNAA-CGC_104	TRNAA-CGC-104	TRNAA-CGC-104
1	0	0	0	1	0.5	TRNAA-CGC_105	TRNAA-CGC-105	TRNAA-CGC-105
1	0	0	0	1	0.5	TRNAA-CGC_106	TRNAA-CGC-106	TRNAA-CGC-106
1	0	0	0	1	0.5	TRNAA-CGC_107	TRNAA-CGC-107	TRNAA-CGC-107
1	0	0	0	1	0.5	TRNAA-CGC_108	TRNAA-CGC-108	TRNAA-CGC-108
1	0	0	0	1	0.5	TRNAA-CGC_109	TRNAA-CGC-109	TRNAA-CGC-109
1	0	0	0	1	0.5	TRNAA-CGC_11	TRNAA-CGC-11	TRNAA-CGC-11
1	0	0	0	1	0.5	TRNAA-CGC_110	TRNAA-CGC-110	TRNAA-CGC-110
1	0	0	0	1	0.5	TRNAA-CGC_12	TRNAA-CGC-12	TRNAA-CGC-12
1	0	0	0	1	0.5	TRNAA-CGC_13	TRNAA-CGC-13	TRNAA-CGC-13
1	0	0	0	1	0.5	TRNAA-CGC_14	TRNAA-CGC-14	TRNAA-CGC-14
1	0	0	0	1	0.5	TRNAA-CGC_15	TRNAA-CGC-15	TRNAA-CGC-15
1	0	0	0	1	0.5	TRNAA-CGC_16	TRNAA-CGC-16	TRNAA-CGC-16
1	0	0	0	1	0.5	TRNAA-CGC_17	TRNAA-CGC-17	TRNAA-CGC-17
1	0	0	0	1	0.5	TRNAA-CGC_18	TRNAA-CGC-18	TRNAA-CGC-18
1	0	0	0	1	0.5	TRNAA-CGC_19	TRNAA-CGC-19	TRNAA-CGC-19
1	0	0	0	1	0.5	TRNAA-CGC_2	TRNAA-CGC-2	TRNAA-CGC-2
1	0	0	0	1	0.5	TRNAA-CGC_20	TRNAA-CGC-20	TRNAA-CGC-20
1	0	0	0	1	0.5	TRNAA-CGC_21	TRNAA-CGC-21	TRNAA-CGC-21
1	0	0	0	1	0.5	TRNAA-CGC_22	TRNAA-CGC-22	TRNAA-CGC-22
1	0	0	0	1	0.5	TRNAA-CGC_23	TRNAA-CGC-23	TRNAA-CGC-23
1	0	0	0	1	0.5	TRNAA-CGC_24	TRNAA-CGC-24	TRNAA-CGC-24
1	0	0	0	1	0.5	TRNAA-CGC_25	TRNAA-CGC-25	TRNAA-CGC-25
1	0	0	0	1	0.5	TRNAA-CGC_26	TRNAA-CGC-26	TRNAA-CGC-26
1	0	0	0	1	0.5	TRNAA-CGC_27	TRNAA-CGC-27	TRNAA-CGC-27
1	0	0	0	1	0.5	TRNAA-CGC_28	TRNAA-CGC-28	TRNAA-CGC-28
1	0	0	0	1	0.5	TRNAA-CGC_29	TRNAA-CGC-29	TRNAA-CGC-29
1	0	0	0	1	0.5	TRNAA-CGC_3	TRNAA-CGC-3	TRNAA-CGC-3
1	0	0	0	1	0.5	TRNAA-CGC_30	TRNAA-CGC-30	TRNAA-CGC-30
1	0	0	0	1	0.5	TRNAA-CGC_31	TRNAA-CGC-31	TRNAA-CGC-31
1	0	0	0	1	0.5	TRNAA-CGC_32	TRNAA-CGC-32	TRNAA-CGC-32
1	0	0	0	1	0.5	TRNAA-CGC_33	TRNAA-CGC-33	TRNAA-CGC-33
1	0	0	0	1	0.5	TRNAA-CGC_34	TRNAA-CGC-34	TRNAA-CGC-34
1	0	0	0	1	0.5	TRNAA-CGC_35	TRNAA-CGC-35	TRNAA-CGC-35
1	0	0	0	1	0.5	TRNAA-CGC_36	TRNAA-CGC-36	TRNAA-CGC-36
1	0	0	0	1	0.5	TRNAA-CGC_37	TRNAA-CGC-37	TRNAA-CGC-37
1	0	0	0	1	0.5	TRNAA-CGC_38	TRNAA-CGC-38	TRNAA-CGC-38
1	0	0	0	1	0.5	TRNAA-CGC_39	TRNAA-CGC-39	TRNAA-CGC-39
1	0	0	0	1	0.5	TRNAA-CGC_4	TRNAA-CGC-4	TRNAA-CGC-4
1	0	0	0	1	0.5	TRNAA-CGC_40	TRNAA-CGC-40	TRNAA-CGC-40
1	0	0	0	1	0.5	TRNAA-CGC_41	TRNAA-CGC-41	TRNAA-CGC-41
1	0	0	0	1	0.5	TRNAA-CGC_42	TRNAA-CGC-42	TRNAA-CGC-42
1	0	0	0	1	0.5	TRNAA-CGC_43	TRNAA-CGC-43	TRNAA-CGC-43
1	0	0	0	1	0.5	TRNAA-CGC_44	TRNAA-CGC-44	TRNAA-CGC-44
1	0	0	0	1	0.5	TRNAA-CGC_45	TRNAA-CGC-45	TRNAA-CGC-45
1	0	0	0	1	0.5	TRNAA-CGC_46	TRNAA-CGC-46	TRNAA-CGC-46
1	0	0	0	1	0.5	TRNAA-CGC_47	TRNAA-CGC-47	TRNAA-CGC-47
1	0	0	0	1	0.5	TRNAA-CGC_48	TRNAA-CGC-48	TRNAA-CGC-48
1	0	0	0	1	0.5	TRNAA-CGC_49	TRNAA-CGC-49	TRNAA-CGC-49
1	0	0	0	1	0.5	TRNAA-CGC_5	TRNAA-CGC-5	TRNAA-CGC-5
1	0	0	0	1	0.5	TRNAA-CGC_50	TRNAA-CGC-50	TRNAA-CGC-50
1	0	0	0	1	0.5	TRNAA-CGC_51	TRNAA-CGC-51	TRNAA-CGC-51
1	0	0	0	1	0.5	TRNAA-CGC_52	TRNAA-CGC-52	TRNAA-CGC-52
1	0	0	0	1	0.5	TRNAA-CGC_53	TRNAA-CGC-53	TRNAA-CGC-53
1	0	0	0	1	0.5	TRNAA-CGC_54	TRNAA-CGC-54	TRNAA-CGC-54
1	0	0	0	1	0.5	TRNAA-CGC_55	TRNAA-CGC-55	TRNAA-CGC-55
1	0	0	0	1	0.5	TRNAA-CGC_56	TRNAA-CGC-56	TRNAA-CGC-56
1	0	0	0	1	0.5	TRNAA-CGC_57	TRNAA-CGC-57	TRNAA-CGC-57
1	0	0	0	1	0.5	TRNAA-CGC_58	TRNAA-CGC-58	TRNAA-CGC-58
1	0	0	0	1	0.5	TRNAA-CGC_59	TRNAA-CGC-59	TRNAA-CGC-59
1	0	0	0	1	0.5	TRNAA-CGC_6	TRNAA-CGC-6	TRNAA-CGC-6
1	0	0	0	1	0.5	TRNAA-CGC_60	TRNAA-CGC-60	TRNAA-CGC-60
1	0	0	0	1	0.5	TRNAA-CGC_61	TRNAA-CGC-61	TRNAA-CGC-61
1	0	0	0	1	0.5	TRNAA-CGC_62	TRNAA-CGC-62	TRNAA-CGC-62
1	0	0	0	1	0.5	TRNAA-CGC_63	TRNAA-CGC-63	TRNAA-CGC-63
1	0	0	0	1	0.5	TRNAA-CGC_64	TRNAA-CGC-64	TRNAA-CGC-64
1	0	0	0	1	0.5	TRNAA-CGC_65	TRNAA-CGC-65	TRNAA-CGC-65
1	0	0	0	1	0.5	TRNAA-CGC_66	TRNAA-CGC-66	TRNAA-CGC-66
1	0	0	0	1	0.5	TRNAA-CGC_67	TRNAA-CGC-67	TRNAA-CGC-67
1	0	0	0	1	0.5	TRNAA-CGC_68	TRNAA-CGC-68	TRNAA-CGC-68
1	0	0	0	1	0.5	TRNAA-CGC_69	TRNAA-CGC-69	TRNAA-CGC-69
1	0	0	0	1	0.5	TRNAA-CGC_7	TRNAA-CGC-7	TRNAA-CGC-7
1	0	0	0	1	0.5	TRNAA-CGC_70	TRNAA-CGC-70	TRNAA-CGC-70
1	0	0	0	1	0.5	TRNAA-CGC_71	TRNAA-CGC-71	TRNAA-CGC-71
1	0	0	0	1	0.5	TRNAA-CGC_72	TRNAA-CGC-72	TRNAA-CGC-72
1	0	0	0	1	0.5	TRNAA-CGC_73	TRNAA-CGC-73	TRNAA-CGC-73
1	0	0	0	1	0.5	TRNAA-CGC_74	TRNAA-CGC-74	TRNAA-CGC-74
1	0	0	0	1	0.5	TRNAA-CGC_75	TRNAA-CGC-75	TRNAA-CGC-75
1	0	0	0	1	0.5	TRNAA-CGC_76	TRNAA-CGC-76	TRNAA-CGC-76
1	0	0	0	1	0.5	TRNAA-CGC_77	TRNAA-CGC-77	TRNAA-CGC-77
1	0	0	0	1	0.5	TRNAA-CGC_78	TRNAA-CGC-78	TRNAA-CGC-78
1	0	0	0	1	0.5	TRNAA-CGC_79	TRNAA-CGC-79	TRNAA-CGC-79
1	0	0	0	1	0.5	TRNAA-CGC_8	TRNAA-CGC-8	TRNAA-CGC-8
1	0	0	0	1	0.5	TRNAA-CGC_80	TRNAA-CGC-80	TRNAA-CGC-80
1	0	0	0	1	0.5	TRNAA-CGC_81	TRNAA-CGC-81	TRNAA-CGC-81
1	0	0	0	1	0.5	TRNAA-CGC_82	TRNAA-CGC-82	TRNAA-CGC-82
1	0	0	0	1	0.5	TRNAA-CGC_83	TRNAA-CGC-83	TRNAA-CGC-83
1	0	0	0	1	0.5	TRNAA-CGC_84	TRNAA-CGC-84	TRNAA-CGC-84
1	0	0	0	1	0.5	TRNAA-CGC_85	TRNAA-CGC-85	TRNAA-CGC-85
1	0	0	0	1	0.5	TRNAA-CGC_86	TRNAA-CGC-86	TRNAA-CGC-86
1	0	0	0	1	0.5	TRNAA-CGC_87	TRNAA-CGC-87	TRNAA-CGC-87
1	0	0	0	1	0.5	TRNAA-CGC_88	TRNAA-CGC-88	TRNAA-CGC-88
1	0	0	0	1	0.5	TRNAA-CGC_89	TRNAA-CGC-89	TRNAA-CGC-89
1	0	0	0	1	0.5	TRNAA-CGC_9	TRNAA-CGC-9	TRNAA-CGC-9
1	0	0	0	1	0.5	TRNAA-CGC_90	TRNAA-CGC-90	TRNAA-CGC-90
1	0	0	0	1	0.5	TRNAA-CGC_91	TRNAA-CGC-91	TRNAA-CGC-91
1	0	0	0	1	0.5	TRNAA-CGC_92	TRNAA-CGC-92	TRNAA-CGC-92
1	0	0	0	1	0.5	TRNAA-CGC_93	TRNAA-CGC-93	TRNAA-CGC-93
1	0	0	0	1	0.5	TRNAA-CGC_94	TRNAA-CGC-94	TRNAA-CGC-94
1	0	0	0	1	0.5	TRNAA-CGC_95	TRNAA-CGC-95	TRNAA-CGC-95
1	0	0	0	1	0.5	TRNAA-CGC_96	TRNAA-CGC-96	TRNAA-CGC-96
1	0	0	0	1	0.5	TRNAA-CGC_97	TRNAA-CGC-97	TRNAA-CGC-97
1	0	0	0	1	0.5	TRNAA-CGC_98	TRNAA-CGC-98	TRNAA-CGC-98
1	0	0	0	1	0.5	TRNAA-CGC_99	TRNAA-CGC-99	TRNAA-CGC-99
1	0	0	0	1	0.5	TRNAA-GGC	TRNAA-GGC	TRNAA-GGC
1	0	0	0	1	0.5	TRNAA-GGC_1	TRNAA-GGC-1	TRNAA-GGC-1
1	0	0	0	1	0.5	TRNAA-GGC_2	TRNAA-GGC-2	TRNAA-GGC-2
1	0	0	0	1	0.5	TRNAA-GGC_3	TRNAA-GGC-3	TRNAA-GGC-3
1	0	0	0	1	0.5	TRNAA-GGC_4	TRNAA-GGC-4	TRNAA-GGC-4
1	0	0	0	1	0.5	TRNAA-GGC_5	TRNAA-GGC-5	TRNAA-GGC-5
1	0	0	0	1	0.5	TRNAA-GGC_6	TRNAA-GGC-6	TRNAA-GGC-6
1	0	0	0	1	0.5	TRNAA-GGC_7	TRNAA-GGC-7	TRNAA-GGC-7
1	0	0	0	1	0.5	TRNAA-GGC_8	TRNAA-GGC-8	TRNAA-GGC-8
1	0	0	0	1	0.5	TRNAA-GGC_9	TRNAA-GGC-9	TRNAA-GGC-9
1	0	0	0	1	0.5	TRNAA-UGC	TRNAA-UGC	TRNAA-UGC
1	0	0	0	1	0.5	TRNAA-UGC_1	TRNAA-UGC-1	TRNAA-UGC-1
1	0	0	0	1	0.5	TRNAA-UGC_10	TRNAA-UGC-10	TRNAA-UGC-10
1	0	0	0	1	0.5	TRNAA-UGC_100	TRNAA-UGC-100	TRNAA-UGC-100
1	0	0	0	1	0.5	TRNAA-UGC_101	TRNAA-UGC-101	TRNAA-UGC-101
1	0	0	0	1	0.5	TRNAA-UGC_102	TRNAA-UGC-102	TRNAA-UGC-102
1	0	0	0	1	0.5	TRNAA-UGC_103	TRNAA-UGC-103	TRNAA-UGC-103
1	0	0	0	1	0.5	TRNAA-UGC_104	TRNAA-UGC-104	TRNAA-UGC-104
1	0	0	0	1	0.5	TRNAA-UGC_105	TRNAA-UGC-105	TRNAA-UGC-105
1	0	0	0	1	0.5	TRNAA-UGC_106	TRNAA-UGC-106	TRNAA-UGC-106
1	0	0	0	1	0.5	TRNAA-UGC_107	TRNAA-UGC-107	TRNAA-UGC-107
1	0	0	0	1	0.5	TRNAA-UGC_108	TRNAA-UGC-108	TRNAA-UGC-108
1	0	0	0	1	0.5	TRNAA-UGC_109	TRNAA-UGC-109	TRNAA-UGC-109
1	0	0	0	1	0.5	TRNAA-UGC_11	TRNAA-UGC-11	TRNAA-UGC-11
1	0	0	0	1	0.5	TRNAA-UGC_110	TRNAA-UGC-110	TRNAA-UGC-110
1	0	0	0	1	0.5	TRNAA-UGC_111	TRNAA-UGC-111	TRNAA-UGC-111
1	0	0	0	1	0.5	TRNAA-UGC_112	TRNAA-UGC-112	TRNAA-UGC-112
1	0	0	0	1	0.5	TRNAA-UGC_113	TRNAA-UGC-113	TRNAA-UGC-113
1	0	0	0	1	0.5	TRNAA-UGC_114	TRNAA-UGC-114	TRNAA-UGC-114
1	0	0	0	1	0.5	TRNAA-UGC_115	TRNAA-UGC-115	TRNAA-UGC-115
1	0	0	0	1	0.5	TRNAA-UGC_116	TRNAA-UGC-116	TRNAA-UGC-116
1	0	0	0	1	0.5	TRNAA-UGC_117	TRNAA-UGC-117	TRNAA-UGC-117
1	0	0	0	1	0.5	TRNAA-UGC_118	TRNAA-UGC-118	TRNAA-UGC-118
1	0	0	0	1	0.5	TRNAA-UGC_119	TRNAA-UGC-119	TRNAA-UGC-119
1	0	0	0	1	0.5	TRNAA-UGC_12	TRNAA-UGC-12	TRNAA-UGC-12
1	0	0	0	1	0.5	TRNAA-UGC_120	TRNAA-UGC-120	TRNAA-UGC-120
1	0	0	0	1	0.5	TRNAA-UGC_121	TRNAA-UGC-121	TRNAA-UGC-121
1	0	0	0	1	0.5	TRNAA-UGC_122	TRNAA-UGC-122	TRNAA-UGC-122
1	0	0	0	1	0.5	TRNAA-UGC_123	TRNAA-UGC-123	TRNAA-UGC-123
1	0	0	0	1	0.5	TRNAA-UGC_124	TRNAA-UGC-124	TRNAA-UGC-124
1	0	0	0	1	0.5	TRNAA-UGC_125	TRNAA-UGC-125	TRNAA-UGC-125
1	0	0	0	1	0.5	TRNAA-UGC_126	TRNAA-UGC-126	TRNAA-UGC-126
1	0	0	0	1	0.5	TRNAA-UGC_127	TRNAA-UGC-127	TRNAA-UGC-127
1	0	0	0	1	0.5	TRNAA-UGC_128	TRNAA-UGC-128	TRNAA-UGC-128
1	0	0	0	1	0.5	TRNAA-UGC_129	TRNAA-UGC-129	TRNAA-UGC-129
1	0	0	0	1	0.5	TRNAA-UGC_13	TRNAA-UGC-13	TRNAA-UGC-13
1	0	0	0	1	0.5	TRNAA-UGC_130	TRNAA-UGC-130	TRNAA-UGC-130
1	0	0	0	1	0.5	TRNAA-UGC_131	TRNAA-UGC-131	TRNAA-UGC-131
1	0	0	0	1	0.5	TRNAA-UGC_132	TRNAA-UGC-132	TRNAA-UGC-132
1	0	0	0	1	0.5	TRNAA-UGC_133	TRNAA-UGC-133	TRNAA-UGC-133
1	0	0	0	1	0.5	TRNAA-UGC_134	TRNAA-UGC-134	TRNAA-UGC-134
1	0	0	0	1	0.5	TRNAA-UGC_135	TRNAA-UGC-135	TRNAA-UGC-135
1	0	0	0	1	0.5	TRNAA-UGC_136	TRNAA-UGC-136	TRNAA-UGC-136
1	0	0	0	1	0.5	TRNAA-UGC_137	TRNAA-UGC-137	TRNAA-UGC-137
1	0	0	0	1	0.5	TRNAA-UGC_138	TRNAA-UGC-138	TRNAA-UGC-138
1	0	0	0	1	0.5	TRNAA-UGC_139	TRNAA-UGC-139	TRNAA-UGC-139
1	0	0	0	1	0.5	TRNAA-UGC_14	TRNAA-UGC-14	TRNAA-UGC-14
1	0	0	0	1	0.5	TRNAA-UGC_140	TRNAA-UGC-140	TRNAA-UGC-140
1	0	0	0	1	0.5	TRNAA-UGC_141	TRNAA-UGC-141	TRNAA-UGC-141
1	0	0	0	1	0.5	TRNAA-UGC_142	TRNAA-UGC-142	TRNAA-UGC-142
1	0	0	0	1	0.5	TRNAA-UGC_143	TRNAA-UGC-143	TRNAA-UGC-143
1	0	0	0	1	0.5	TRNAA-UGC_144	TRNAA-UGC-144	TRNAA-UGC-144
1	0	0	0	1	0.5	TRNAA-UGC_145	TRNAA-UGC-145	TRNAA-UGC-145
1	0	0	0	1	0.5	TRNAA-UGC_146	TRNAA-UGC-146	TRNAA-UGC-146
1	0	0	0	1	0.5	TRNAA-UGC_147	TRNAA-UGC-147	TRNAA-UGC-147
1	0	0	0	1	0.5	TRNAA-UGC_148	TRNAA-UGC-148	TRNAA-UGC-148
1	0	0	0	1	0.5	TRNAA-UGC_149	TRNAA-UGC-149	TRNAA-UGC-149
1	0	0	0	1	0.5	TRNAA-UGC_15	TRNAA-UGC-15	TRNAA-UGC-15
1	0	0	0	1	0.5	TRNAA-UGC_150	TRNAA-UGC-150	TRNAA-UGC-150
1	0	0	0	1	0.5	TRNAA-UGC_151	TRNAA-UGC-151	TRNAA-UGC-151
1	0	0	0	1	0.5	TRNAA-UGC_152	TRNAA-UGC-152	TRNAA-UGC-152
1	0	0	0	1	0.5	TRNAA-UGC_153	TRNAA-UGC-153	TRNAA-UGC-153
1	0	0	0	1	0.5	TRNAA-UGC_154	TRNAA-UGC-154	TRNAA-UGC-154
1	0	0	0	1	0.5	TRNAA-UGC_155	TRNAA-UGC-155	TRNAA-UGC-155
1	0	0	0	1	0.5	TRNAA-UGC_156	TRNAA-UGC-156	TRNAA-UGC-156
1	0	0	0	1	0.5	TRNAA-UGC_157	TRNAA-UGC-157	TRNAA-UGC-157
1	0	0	0	1	0.5	TRNAA-UGC_158	TRNAA-UGC-158	TRNAA-UGC-158
1	0	0	0	1	0.5	TRNAA-UGC_159	TRNAA-UGC-159	TRNAA-UGC-159
1	0	0	0	1	0.5	TRNAA-UGC_16	TRNAA-UGC-16	TRNAA-UGC-16
1	0	0	0	1	0.5	TRNAA-UGC_160	TRNAA-UGC-160	TRNAA-UGC-160
1	0	0	0	1	0.5	TRNAA-UGC_161	TRNAA-UGC-161	TRNAA-UGC-161
1	0	0	0	1	0.5	TRNAA-UGC_162	TRNAA-UGC-162	TRNAA-UGC-162
1	0	0	0	1	0.5	TRNAA-UGC_163	TRNAA-UGC-163	TRNAA-UGC-163
1	0	0	0	1	0.5	TRNAA-UGC_164	TRNAA-UGC-164	TRNAA-UGC-164
1	0	0	0	1	0.5	TRNAA-UGC_165	TRNAA-UGC-165	TRNAA-UGC-165
1	0	0	0	1	0.5	TRNAA-UGC_166	TRNAA-UGC-166	TRNAA-UGC-166
1	0	0	0	1	0.5	TRNAA-UGC_167	TRNAA-UGC-167	TRNAA-UGC-167
1	0	0	0	1	0.5	TRNAA-UGC_168	TRNAA-UGC-168	TRNAA-UGC-168
1	0	0	0	1	0.5	TRNAA-UGC_169	TRNAA-UGC-169	TRNAA-UGC-169
1	0	0	0	1	0.5	TRNAA-UGC_17	TRNAA-UGC-17	TRNAA-UGC-17
1	0	0	0	1	0.5	TRNAA-UGC_170	TRNAA-UGC-170	TRNAA-UGC-170
1	0	0	0	1	0.5	TRNAA-UGC_171	TRNAA-UGC-171	TRNAA-UGC-171
1	0	0	0	1	0.5	TRNAA-UGC_172	TRNAA-UGC-172	TRNAA-UGC-172
1	0	0	0	1	0.5	TRNAA-UGC_173	TRNAA-UGC-173	TRNAA-UGC-173
1	0	0	0	1	0.5	TRNAA-UGC_174	TRNAA-UGC-174	TRNAA-UGC-174
1	0	0	0	1	0.5	TRNAA-UGC_175	TRNAA-UGC-175	TRNAA-UGC-175
1	0	0	0	1	0.5	TRNAA-UGC_176	TRNAA-UGC-176	TRNAA-UGC-176
1	0	0	0	1	0.5	TRNAA-UGC_177	TRNAA-UGC-177	TRNAA-UGC-177
1	0	0	0	1	0.5	TRNAA-UGC_178	TRNAA-UGC-178	TRNAA-UGC-178
1	0	0	0	1	0.5	TRNAA-UGC_179	TRNAA-UGC-179	TRNAA-UGC-179
1	0	0	0	1	0.5	TRNAA-UGC_18	TRNAA-UGC-18	TRNAA-UGC-18
1	0	0	0	1	0.5	TRNAA-UGC_180	TRNAA-UGC-180	TRNAA-UGC-180
1	0	0	0	1	0.5	TRNAA-UGC_181	TRNAA-UGC-181	TRNAA-UGC-181
1	0	0	0	1	0.5	TRNAA-UGC_182	TRNAA-UGC-182	TRNAA-UGC-182
1	0	0	0	1	0.5	TRNAA-UGC_183	TRNAA-UGC-183	TRNAA-UGC-183
1	0	0	0	1	0.5	TRNAA-UGC_184	TRNAA-UGC-184	TRNAA-UGC-184
1	0	0	0	1	0.5	TRNAA-UGC_185	TRNAA-UGC-185	TRNAA-UGC-185
1	0	0	0	1	0.5	TRNAA-UGC_186	TRNAA-UGC-186	TRNAA-UGC-186
1	0	0	0	1	0.5	TRNAA-UGC_187	TRNAA-UGC-187	TRNAA-UGC-187
1	0	0	0	1	0.5	TRNAA-UGC_188	TRNAA-UGC-188	TRNAA-UGC-188
1	0	0	0	1	0.5	TRNAA-UGC_189	TRNAA-UGC-189	TRNAA-UGC-189
1	0	0	0	1	0.5	TRNAA-UGC_19	TRNAA-UGC-19	TRNAA-UGC-19
1	0	0	0	1	0.5	TRNAA-UGC_190	TRNAA-UGC-190	TRNAA-UGC-190
1	0	0	0	1	0.5	TRNAA-UGC_191	TRNAA-UGC-191	TRNAA-UGC-191
1	0	0	0	1	0.5	TRNAA-UGC_192	TRNAA-UGC-192	TRNAA-UGC-192
1	0	0	0	1	0.5	TRNAA-UGC_193	TRNAA-UGC-193	TRNAA-UGC-193
1	0	0	0	1	0.5	TRNAA-UGC_194	TRNAA-UGC-194	TRNAA-UGC-194
1	0	0	0	1	0.5	TRNAA-UGC_195	TRNAA-UGC-195	TRNAA-UGC-195
1	0	0	0	1	0.5	TRNAA-UGC_196	TRNAA-UGC-196	TRNAA-UGC-196
1	0	0	0	1	0.5	TRNAA-UGC_197	TRNAA-UGC-197	TRNAA-UGC-197
1	0	0	0	1	0.5	TRNAA-UGC_198	TRNAA-UGC-198	TRNAA-UGC-198
1	0	0	0	1	0.5	TRNAA-UGC_199	TRNAA-UGC-199	TRNAA-UGC-199
1	0	0	0	1	0.5	TRNAA-UGC_2	TRNAA-UGC-2	TRNAA-UGC-2
1	0	0	0	1	0.5	TRNAA-UGC_20	TRNAA-UGC-20	TRNAA-UGC-20
1	0	0	0	1	0.5	TRNAA-UGC_200	TRNAA-UGC-200	TRNAA-UGC-200
1	0	0	0	1	0.5	TRNAA-UGC_201	TRNAA-UGC-201	TRNAA-UGC-201
1	0	0	0	1	0.5	TRNAA-UGC_202	TRNAA-UGC-202	TRNAA-UGC-202
1	0	0	0	1	0.5	TRNAA-UGC_203	TRNAA-UGC-203	TRNAA-UGC-203
1	0	0	0	1	0.5	TRNAA-UGC_204	TRNAA-UGC-204	TRNAA-UGC-204
1	0	0	0	1	0.5	TRNAA-UGC_205	TRNAA-UGC-205	TRNAA-UGC-205
1	0	0	0	1	0.5	TRNAA-UGC_206	TRNAA-UGC-206	TRNAA-UGC-206
1	0	0	0	1	0.5	TRNAA-UGC_207	TRNAA-UGC-207	TRNAA-UGC-207
1	0	0	0	1	0.5	TRNAA-UGC_208	TRNAA-UGC-208	TRNAA-UGC-208
1	0	0	0	1	0.5	TRNAA-UGC_209	TRNAA-UGC-209	TRNAA-UGC-209
1	0	0	0	1	0.5	TRNAA-UGC_21	TRNAA-UGC-21	TRNAA-UGC-21
1	0	0	0	1	0.5	TRNAA-UGC_210	TRNAA-UGC-210	TRNAA-UGC-210
1	0	0	0	1	0.5	TRNAA-UGC_211	TRNAA-UGC-211	TRNAA-UGC-211
1	0	0	0	1	0.5	TRNAA-UGC_212	TRNAA-UGC-212	TRNAA-UGC-212
1	0	0	0	1	0.5	TRNAA-UGC_213	TRNAA-UGC-213	TRNAA-UGC-213
1	0	0	0	1	0.5	TRNAA-UGC_214	TRNAA-UGC-214	TRNAA-UGC-214
1	0	0	0	1	0.5	TRNAA-UGC_215	TRNAA-UGC-215	TRNAA-UGC-215
1	0	0	0	1	0.5	TRNAA-UGC_216	TRNAA-UGC-216	TRNAA-UGC-216
1	0	0	0	1	0.5	TRNAA-UGC_217	TRNAA-UGC-217	TRNAA-UGC-217
1	0	0	0	1	0.5	TRNAA-UGC_218	TRNAA-UGC-218	TRNAA-UGC-218
1	0	0	0	1	0.5	TRNAA-UGC_219	TRNAA-UGC-219	TRNAA-UGC-219
1	0	0	0	1	0.5	TRNAA-UGC_22	TRNAA-UGC-22	TRNAA-UGC-22
1	0	0	0	1	0.5	TRNAA-UGC_220	TRNAA-UGC-220	TRNAA-UGC-220
1	0	0	0	1	0.5	TRNAA-UGC_221	TRNAA-UGC-221	TRNAA-UGC-221
1	0	0	0	1	0.5	TRNAA-UGC_222	TRNAA-UGC-222	TRNAA-UGC-222
1	0	0	0	1	0.5	TRNAA-UGC_223	TRNAA-UGC-223	TRNAA-UGC-223
1	0	0	0	1	0.5	TRNAA-UGC_224	TRNAA-UGC-224	TRNAA-UGC-224
1	0	0	0	1	0.5	TRNAA-UGC_225	TRNAA-UGC-225	TRNAA-UGC-225
1	0	0	0	1	0.5	TRNAA-UGC_226	TRNAA-UGC-226	TRNAA-UGC-226
1	0	0	0	1	0.5	TRNAA-UGC_227	TRNAA-UGC-227	TRNAA-UGC-227
1	0	0	0	1	0.5	TRNAA-UGC_228	TRNAA-UGC-228	TRNAA-UGC-228
1	0	0	0	1	0.5	TRNAA-UGC_229	TRNAA-UGC-229	TRNAA-UGC-229
1	0	0	0	1	0.5	TRNAA-UGC_23	TRNAA-UGC-23	TRNAA-UGC-23
1	0	0	0	1	0.5	TRNAA-UGC_230	TRNAA-UGC-230	TRNAA-UGC-230
1	0	0	0	1	0.5	TRNAA-UGC_231	TRNAA-UGC-231	TRNAA-UGC-231
1	0	0	0	1	0.5	TRNAA-UGC_232	TRNAA-UGC-232	TRNAA-UGC-232
1	0	0	0	1	0.5	TRNAA-UGC_233	TRNAA-UGC-233	TRNAA-UGC-233
1	0	0	0	1	0.5	TRNAA-UGC_234	TRNAA-UGC-234	TRNAA-UGC-234
1	0	0	0	1	0.5	TRNAA-UGC_235	TRNAA-UGC-235	TRNAA-UGC-235
1	0	0	0	1	0.5	TRNAA-UGC_236	TRNAA-UGC-236	TRNAA-UGC-236
1	0	0	0	1	0.5	TRNAA-UGC_24	TRNAA-UGC-24	TRNAA-UGC-24
1	0	0	0	1	0.5	TRNAA-UGC_25	TRNAA-UGC-25	TRNAA-UGC-25
1	0	0	0	1	0.5	TRNAA-UGC_26	TRNAA-UGC-26	TRNAA-UGC-26
1	0	0	0	1	0.5	TRNAA-UGC_27	TRNAA-UGC-27	TRNAA-UGC-27
1	0	0	0	1	0.5	TRNAA-UGC_28	TRNAA-UGC-28	TRNAA-UGC-28
1	0	0	0	1	0.5	TRNAA-UGC_29	TRNAA-UGC-29	TRNAA-UGC-29
1	0	0	0	1	0.5	TRNAA-UGC_3	TRNAA-UGC-3	TRNAA-UGC-3
1	0	0	0	1	0.5	TRNAA-UGC_30	TRNAA-UGC-30	TRNAA-UGC-30
1	0	0	0	1	0.5	TRNAA-UGC_31	TRNAA-UGC-31	TRNAA-UGC-31
1	0	0	0	1	0.5	TRNAA-UGC_32	TRNAA-UGC-32	TRNAA-UGC-32
1	0	0	0	1	0.5	TRNAA-UGC_33	TRNAA-UGC-33	TRNAA-UGC-33
1	0	0	0	1	0.5	TRNAA-UGC_34	TRNAA-UGC-34	TRNAA-UGC-34
1	0	0	0	1	0.5	TRNAA-UGC_35	TRNAA-UGC-35	TRNAA-UGC-35
1	0	0	0	1	0.5	TRNAA-UGC_36	TRNAA-UGC-36	TRNAA-UGC-36
1	0	0	0	1	0.5	TRNAA-UGC_37	TRNAA-UGC-37	TRNAA-UGC-37
1	0	0	0	1	0.5	TRNAA-UGC_38	TRNAA-UGC-38	TRNAA-UGC-38
1	0	0	0	1	0.5	TRNAA-UGC_39	TRNAA-UGC-39	TRNAA-UGC-39
1	0	0	0	1	0.5	TRNAA-UGC_4	TRNAA-UGC-4	TRNAA-UGC-4
1	0	0	0	1	0.5	TRNAA-UGC_40	TRNAA-UGC-40	TRNAA-UGC-40
1	0	0	0	1	0.5	TRNAA-UGC_41	TRNAA-UGC-41	TRNAA-UGC-41
1	0	0	0	1	0.5	TRNAA-UGC_42	TRNAA-UGC-42	TRNAA-UGC-42
1	0	0	0	1	0.5	TRNAA-UGC_43	TRNAA-UGC-43	TRNAA-UGC-43
1	0	0	0	1	0.5	TRNAA-UGC_44	TRNAA-UGC-44	TRNAA-UGC-44
1	0	0	0	1	0.5	TRNAA-UGC_45	TRNAA-UGC-45	TRNAA-UGC-45
1	0	0	0	1	0.5	TRNAA-UGC_46	TRNAA-UGC-46	TRNAA-UGC-46
1	0	0	0	1	0.5	TRNAA-UGC_47	TRNAA-UGC-47	TRNAA-UGC-47
1	0	0	0	1	0.5	TRNAA-UGC_48	TRNAA-UGC-48	TRNAA-UGC-48
1	0	0	0	1	0.5	TRNAA-UGC_49	TRNAA-UGC-49	TRNAA-UGC-49
1	0	0	0	1	0.5	TRNAA-UGC_5	TRNAA-UGC-5	TRNAA-UGC-5
1	0	0	0	1	0.5	TRNAA-UGC_50	TRNAA-UGC-50	TRNAA-UGC-50
1	0	0	0	1	0.5	TRNAA-UGC_51	TRNAA-UGC-51	TRNAA-UGC-51
1	0	0	0	1	0.5	TRNAA-UGC_52	TRNAA-UGC-52	TRNAA-UGC-52
1	0	0	0	1	0.5	TRNAA-UGC_53	TRNAA-UGC-53	TRNAA-UGC-53
1	0	0	0	1	0.5	TRNAA-UGC_54	TRNAA-UGC-54	TRNAA-UGC-54
1	0	0	0	1	0.5	TRNAA-UGC_55	TRNAA-UGC-55	TRNAA-UGC-55
1	0	0	0	1	0.5	TRNAA-UGC_56	TRNAA-UGC-56	TRNAA-UGC-56
1	0	0	0	1	0.5	TRNAA-UGC_57	TRNAA-UGC-57	TRNAA-UGC-57
1	0	0	0	1	0.5	TRNAA-UGC_58	TRNAA-UGC-58	TRNAA-UGC-58
1	0	0	0	1	0.5	TRNAA-UGC_59	TRNAA-UGC-59	TRNAA-UGC-59
1	0	0	0	1	0.5	TRNAA-UGC_6	TRNAA-UGC-6	TRNAA-UGC-6
1	0	0	0	1	0.5	TRNAA-UGC_60	TRNAA-UGC-60	TRNAA-UGC-60
1	0	0	0	1	0.5	TRNAA-UGC_61	TRNAA-UGC-61	TRNAA-UGC-61
1	0	0	0	1	0.5	TRNAA-UGC_62	TRNAA-UGC-62	TRNAA-UGC-62
1	0	0	0	1	0.5	TRNAA-UGC_63	TRNAA-UGC-63	TRNAA-UGC-63
1	0	0	0	1	0.5	TRNAA-UGC_64	TRNAA-UGC-64	TRNAA-UGC-64
1	0	0	0	1	0.5	TRNAA-UGC_65	TRNAA-UGC-65	TRNAA-UGC-65
1	0	0	0	1	0.5	TRNAA-UGC_66	TRNAA-UGC-66	TRNAA-UGC-66
1	0	0	0	1	0.5	TRNAA-UGC_67	TRNAA-UGC-67	TRNAA-UGC-67
1	0	0	0	1	0.5	TRNAA-UGC_68	TRNAA-UGC-68	TRNAA-UGC-68
1	0	0	0	1	0.5	TRNAA-UGC_69	TRNAA-UGC-69	TRNAA-UGC-69
1	0	0	0	1	0.5	TRNAA-UGC_7	TRNAA-UGC-7	TRNAA-UGC-7
1	0	0	0	1	0.5	TRNAA-UGC_70	TRNAA-UGC-70	TRNAA-UGC-70
1	0	0	0	1	0.5	TRNAA-UGC_71	TRNAA-UGC-71	TRNAA-UGC-71
1	0	0	0	1	0.5	TRNAA-UGC_72	TRNAA-UGC-72	TRNAA-UGC-72
1	0	0	0	1	0.5	TRNAA-UGC_73	TRNAA-UGC-73	TRNAA-UGC-73
1	0	0	0	1	0.5	TRNAA-UGC_74	TRNAA-UGC-74	TRNAA-UGC-74
1	0	0	0	1	0.5	TRNAA-UGC_75	TRNAA-UGC-75	TRNAA-UGC-75
1	0	0	0	1	0.5	TRNAA-UGC_76	TRNAA-UGC-76	TRNAA-UGC-76
1	0	0	0	1	0.5	TRNAA-UGC_77	TRNAA-UGC-77	TRNAA-UGC-77
1	0	0	0	1	0.5	TRNAA-UGC_78	TRNAA-UGC-78	TRNAA-UGC-78
1	0	0	0	1	0.5	TRNAA-UGC_79	TRNAA-UGC-79	TRNAA-UGC-79
1	0	0	0	1	0.5	TRNAA-UGC_8	TRNAA-UGC-8	TRNAA-UGC-8
1	0	0	0	1	0.5	TRNAA-UGC_80	TRNAA-UGC-80	TRNAA-UGC-80
1	0	0	0	1	0.5	TRNAA-UGC_81	TRNAA-UGC-81	TRNAA-UGC-81
1	0	0	0	1	0.5	TRNAA-UGC_82	TRNAA-UGC-82	TRNAA-UGC-82
1	0	0	0	1	0.5	TRNAA-UGC_83	TRNAA-UGC-83	TRNAA-UGC-83
1	0	0	0	1	0.5	TRNAA-UGC_84	TRNAA-UGC-84	TRNAA-UGC-84
1	0	0	0	1	0.5	TRNAA-UGC_85	TRNAA-UGC-85	TRNAA-UGC-85
1	0	0	0	1	0.5	TRNAA-UGC_86	TRNAA-UGC-86	TRNAA-UGC-86
1	0	0	0	1	0.5	TRNAA-UGC_87	TRNAA-UGC-87	TRNAA-UGC-87
1	0	0	0	1	0.5	TRNAA-UGC_88	TRNAA-UGC-88	TRNAA-UGC-88
1	0	0	0	1	0.5	TRNAA-UGC_89	TRNAA-UGC-89	TRNAA-UGC-89
1	0	0	0	1	0.5	TRNAA-UGC_9	TRNAA-UGC-9	TRNAA-UGC-9
1	0	0	0	1	0.5	TRNAA-UGC_90	TRNAA-UGC-90	TRNAA-UGC-90
1	0	0	0	1	0.5	TRNAA-UGC_91	TRNAA-UGC-91	TRNAA-UGC-91
1	0	0	0	1	0.5	TRNAA-UGC_92	TRNAA-UGC-92	TRNAA-UGC-92
1	0	0	0	1	0.5	TRNAA-UGC_93	TRNAA-UGC-93	TRNAA-UGC-93
1	0	0	0	1	0.5	TRNAA-UGC_94	TRNAA-UGC-94	TRNAA-UGC-94
1	0	0	0	1	0.5	TRNAA-UGC_95	TRNAA-UGC-95	TRNAA-UGC-95
1	0	0	0	1	0.5	TRNAA-UGC_96	TRNAA-UGC-96	TRNAA-UGC-96
1	0	0	0	1	0.5	TRNAA-UGC_97	TRNAA-UGC-97	TRNAA-UGC-97
1	0	0	0	1	0.5	TRNAA-UGC_98	TRNAA-UGC-98	TRNAA-UGC-98
1	0	0	0	1	0.5	TRNAA-UGC_99	TRNAA-UGC-99	TRNAA-UGC-99
1	0	0	0	1	0.5	TRNAC-ACA	TRNAC-ACA	TRNAC-ACA
1	0	0	0	1	0.5	TRNAC-ACA_1	TRNAC-ACA-1	TRNAC-ACA-1
1	0	0	0	1	0.5	TRNAC-ACA_2	TRNAC-ACA-2	TRNAC-ACA-2
1	0	0	0	1	0.5	TRNAC-GCA	TRNAC-GCA	TRNAC-GCA
1	0	0	0	1	0.5	TRNAC-GCA_1	TRNAC-GCA-1	TRNAC-GCA-1
1	0	0	0	1	0.5	TRNAC-GCA_10	TRNAC-GCA-10	TRNAC-GCA-10
1	0	0	0	1	0.5	TRNAC-GCA_100	TRNAC-GCA-100	TRNAC-GCA-100
1	0	0	0	1	0.5	TRNAC-GCA_101	TRNAC-GCA-101	TRNAC-GCA-101
1	0	0	0	1	0.5	TRNAC-GCA_102	TRNAC-GCA-102	TRNAC-GCA-102
1	0	0	0	1	0.5	TRNAC-GCA_103	TRNAC-GCA-103	TRNAC-GCA-103
1	0	0	0	1	0.5	TRNAC-GCA_104	TRNAC-GCA-104	TRNAC-GCA-104
1	0	0	0	1	0.5	TRNAC-GCA_105	TRNAC-GCA-105	TRNAC-GCA-105
1	0	0	0	1	0.5	TRNAC-GCA_106	TRNAC-GCA-106	TRNAC-GCA-106
1	0	0	0	1	0.5	TRNAC-GCA_107	TRNAC-GCA-107	TRNAC-GCA-107
1	0	0	0	1	0.5	TRNAC-GCA_108	TRNAC-GCA-108	TRNAC-GCA-108
1	0	0	0	1	0.5	TRNAC-GCA_109	TRNAC-GCA-109	TRNAC-GCA-109
1	0	0	0	1	0.5	TRNAC-GCA_11	TRNAC-GCA-11	TRNAC-GCA-11
1	0	0	0	1	0.5	TRNAC-GCA_110	TRNAC-GCA-110	TRNAC-GCA-110
1	0	0	0	1	0.5	TRNAC-GCA_111	TRNAC-GCA-111	TRNAC-GCA-111
1	0	0	0	1	0.5	TRNAC-GCA_112	TRNAC-GCA-112	TRNAC-GCA-112
1	0	0	0	1	0.5	TRNAC-GCA_113	TRNAC-GCA-113	TRNAC-GCA-113
1	0	0	0	1	0.5	TRNAC-GCA_114	TRNAC-GCA-114	TRNAC-GCA-114
1	0	0	0	1	0.5	TRNAC-GCA_115	TRNAC-GCA-115	TRNAC-GCA-115
1	0	0	0	1	0.5	TRNAC-GCA_116	TRNAC-GCA-116	TRNAC-GCA-116
1	0	0	0	1	0.5	TRNAC-GCA_117	TRNAC-GCA-117	TRNAC-GCA-117
1	0	0	0	1	0.5	TRNAC-GCA_118	TRNAC-GCA-118	TRNAC-GCA-118
1	0	0	0	1	0.5	TRNAC-GCA_119	TRNAC-GCA-119	TRNAC-GCA-119
1	0	0	0	1	0.5	TRNAC-GCA_12	TRNAC-GCA-12	TRNAC-GCA-12
1	0	0	0	1	0.5	TRNAC-GCA_120	TRNAC-GCA-120	TRNAC-GCA-120
1	0	0	0	1	0.5	TRNAC-GCA_121	TRNAC-GCA-121	TRNAC-GCA-121
1	0	0	0	1	0.5	TRNAC-GCA_122	TRNAC-GCA-122	TRNAC-GCA-122
1	0	0	0	1	0.5	TRNAC-GCA_123	TRNAC-GCA-123	TRNAC-GCA-123
1	0	0	0	1	0.5	TRNAC-GCA_124	TRNAC-GCA-124	TRNAC-GCA-124
1	0	0	0	1	0.5	TRNAC-GCA_125	TRNAC-GCA-125	TRNAC-GCA-125
1	0	0	0	1	0.5	TRNAC-GCA_126	TRNAC-GCA-126	TRNAC-GCA-126
1	0	0	0	1	0.5	TRNAC-GCA_127	TRNAC-GCA-127	TRNAC-GCA-127
1	0	0	0	1	0.5	TRNAC-GCA_128	TRNAC-GCA-128	TRNAC-GCA-128
1	0	0	0	1	0.5	TRNAC-GCA_129	TRNAC-GCA-129	TRNAC-GCA-129
1	0	0	0	1	0.5	TRNAC-GCA_13	TRNAC-GCA-13	TRNAC-GCA-13
1	0	0	0	1	0.5	TRNAC-GCA_130	TRNAC-GCA-130	TRNAC-GCA-130
1	0	0	0	1	0.5	TRNAC-GCA_131	TRNAC-GCA-131	TRNAC-GCA-131
1	0	0	0	1	0.5	TRNAC-GCA_132	TRNAC-GCA-132	TRNAC-GCA-132
1	0	0	0	1	0.5	TRNAC-GCA_133	TRNAC-GCA-133	TRNAC-GCA-133
1	0	0	0	1	0.5	TRNAC-GCA_134	TRNAC-GCA-134	TRNAC-GCA-134
1	0	0	0	1	0.5	TRNAC-GCA_135	TRNAC-GCA-135	TRNAC-GCA-135
1	0	0	0	1	0.5	TRNAC-GCA_136	TRNAC-GCA-136	TRNAC-GCA-136
1	0	0	0	1	0.5	TRNAC-GCA_137	TRNAC-GCA-137	TRNAC-GCA-137
1	0	0	0	1	0.5	TRNAC-GCA_138	TRNAC-GCA-138	TRNAC-GCA-138
1	0	0	0	1	0.5	TRNAC-GCA_139	TRNAC-GCA-139	TRNAC-GCA-139
1	0	0	0	1	0.5	TRNAC-GCA_14	TRNAC-GCA-14	TRNAC-GCA-14
1	0	0	0	1	0.5	TRNAC-GCA_140	TRNAC-GCA-140	TRNAC-GCA-140
1	0	0	0	1	0.5	TRNAC-GCA_141	TRNAC-GCA-141	TRNAC-GCA-141
1	0	0	0	1	0.5	TRNAC-GCA_142	TRNAC-GCA-142	TRNAC-GCA-142
1	0	0	0	1	0.5	TRNAC-GCA_143	TRNAC-GCA-143	TRNAC-GCA-143
1	0	0	0	1	0.5	TRNAC-GCA_144	TRNAC-GCA-144	TRNAC-GCA-144
1	0	0	0	1	0.5	TRNAC-GCA_145	TRNAC-GCA-145	TRNAC-GCA-145
1	0	0	0	1	0.5	TRNAC-GCA_146	TRNAC-GCA-146	TRNAC-GCA-146
1	0	0	0	1	0.5	TRNAC-GCA_147	TRNAC-GCA-147	TRNAC-GCA-147
1	0	0	0	1	0.5	TRNAC-GCA_148	TRNAC-GCA-148	TRNAC-GCA-148
1	0	0	0	1	0.5	TRNAC-GCA_149	TRNAC-GCA-149	TRNAC-GCA-149
1	0	0	0	1	0.5	TRNAC-GCA_15	TRNAC-GCA-15	TRNAC-GCA-15
1	0	0	0	1	0.5	TRNAC-GCA_150	TRNAC-GCA-150	TRNAC-GCA-150
1	0	0	0	1	0.5	TRNAC-GCA_151	TRNAC-GCA-151	TRNAC-GCA-151
1	0	0	0	1	0.5	TRNAC-GCA_152	TRNAC-GCA-152	TRNAC-GCA-152
1	0	0	0	1	0.5	TRNAC-GCA_153	TRNAC-GCA-153	TRNAC-GCA-153
1	0	0	0	1	0.5	TRNAC-GCA_154	TRNAC-GCA-154	TRNAC-GCA-154
1	0	0	0	1	0.5	TRNAC-GCA_155	TRNAC-GCA-155	TRNAC-GCA-155
1	0	0	0	1	0.5	TRNAC-GCA_156	TRNAC-GCA-156	TRNAC-GCA-156
1	0	0	0	1	0.5	TRNAC-GCA_157	TRNAC-GCA-157	TRNAC-GCA-157
1	0	0	0	1	0.5	TRNAC-GCA_158	TRNAC-GCA-158	TRNAC-GCA-158
1	0	0	0	1	0.5	TRNAC-GCA_159	TRNAC-GCA-159	TRNAC-GCA-159
1	0	0	0	1	0.5	TRNAC-GCA_16	TRNAC-GCA-16	TRNAC-GCA-16
1	0	0	0	1	0.5	TRNAC-GCA_160	TRNAC-GCA-160	TRNAC-GCA-160
1	0	0	0	1	0.5	TRNAC-GCA_161	TRNAC-GCA-161	TRNAC-GCA-161
1	0	0	0	1	0.5	TRNAC-GCA_162	TRNAC-GCA-162	TRNAC-GCA-162
1	0	0	0	1	0.5	TRNAC-GCA_163	TRNAC-GCA-163	TRNAC-GCA-163
1	0	0	0	1	0.5	TRNAC-GCA_164	TRNAC-GCA-164	TRNAC-GCA-164
1	0	0	0	1	0.5	TRNAC-GCA_165	TRNAC-GCA-165	TRNAC-GCA-165
1	0	0	0	1	0.5	TRNAC-GCA_166	TRNAC-GCA-166	TRNAC-GCA-166
1	0	0	0	1	0.5	TRNAC-GCA_167	TRNAC-GCA-167	TRNAC-GCA-167
1	0	0	0	1	0.5	TRNAC-GCA_168	TRNAC-GCA-168	TRNAC-GCA-168
1	0	0	0	1	0.5	TRNAC-GCA_169	TRNAC-GCA-169	TRNAC-GCA-169
1	0	0	0	1	0.5	TRNAC-GCA_17	TRNAC-GCA-17	TRNAC-GCA-17
1	0	0	0	1	0.5	TRNAC-GCA_170	TRNAC-GCA-170	TRNAC-GCA-170
1	0	0	0	1	0.5	TRNAC-GCA_171	TRNAC-GCA-171	TRNAC-GCA-171
1	0	0	0	1	0.5	TRNAC-GCA_172	TRNAC-GCA-172	TRNAC-GCA-172
1	0	0	0	1	0.5	TRNAC-GCA_173	TRNAC-GCA-173	TRNAC-GCA-173
1	0	0	0	1	0.5	TRNAC-GCA_174	TRNAC-GCA-174	TRNAC-GCA-174
1	0	0	0	1	0.5	TRNAC-GCA_175	TRNAC-GCA-175	TRNAC-GCA-175
1	0	0	0	1	0.5	TRNAC-GCA_176	TRNAC-GCA-176	TRNAC-GCA-176
1	0	0	0	1	0.5	TRNAC-GCA_177	TRNAC-GCA-177	TRNAC-GCA-177
1	0	0	0	1	0.5	TRNAC-GCA_178	TRNAC-GCA-178	TRNAC-GCA-178
1	0	0	0	1	0.5	TRNAC-GCA_179	TRNAC-GCA-179	TRNAC-GCA-179
1	0	0	0	1	0.5	TRNAC-GCA_18	TRNAC-GCA-18	TRNAC-GCA-18
1	0	0	0	1	0.5	TRNAC-GCA_180	TRNAC-GCA-180	TRNAC-GCA-180
1	0	0	0	1	0.5	TRNAC-GCA_181	TRNAC-GCA-181	TRNAC-GCA-181
1	0	0	0	1	0.5	TRNAC-GCA_182	TRNAC-GCA-182	TRNAC-GCA-182
1	0	0	0	1	0.5	TRNAC-GCA_183	TRNAC-GCA-183	TRNAC-GCA-183
1	0	0	0	1	0.5	TRNAC-GCA_184	TRNAC-GCA-184	TRNAC-GCA-184
1	0	0	0	1	0.5	TRNAC-GCA_185	TRNAC-GCA-185	TRNAC-GCA-185
1	0	0	0	1	0.5	TRNAC-GCA_186	TRNAC-GCA-186	TRNAC-GCA-186
1	0	0	0	1	0.5	TRNAC-GCA_187	TRNAC-GCA-187	TRNAC-GCA-187
1	0	0	0	1	0.5	TRNAC-GCA_188	TRNAC-GCA-188	TRNAC-GCA-188
1	0	0	0	1	0.5	TRNAC-GCA_189	TRNAC-GCA-189	TRNAC-GCA-189
1	0	0	0	1	0.5	TRNAC-GCA_19	TRNAC-GCA-19	TRNAC-GCA-19
1	0	0	0	1	0.5	TRNAC-GCA_190	TRNAC-GCA-190	TRNAC-GCA-190
1	0	0	0	1	0.5	TRNAC-GCA_191	TRNAC-GCA-191	TRNAC-GCA-191
1	0	0	0	1	0.5	TRNAC-GCA_192	TRNAC-GCA-192	TRNAC-GCA-192
1	0	0	0	1	0.5	TRNAC-GCA_193	TRNAC-GCA-193	TRNAC-GCA-193
1	0	0	0	1	0.5	TRNAC-GCA_194	TRNAC-GCA-194	TRNAC-GCA-194
1	0	0	0	1	0.5	TRNAC-GCA_195	TRNAC-GCA-195	TRNAC-GCA-195
1	0	0	0	1	0.5	TRNAC-GCA_196	TRNAC-GCA-196	TRNAC-GCA-196
1	0	0	0	1	0.5	TRNAC-GCA_197	TRNAC-GCA-197	TRNAC-GCA-197
1	0	0	0	1	0.5	TRNAC-GCA_198	TRNAC-GCA-198	TRNAC-GCA-198
1	0	0	0	1	0.5	TRNAC-GCA_199	TRNAC-GCA-199	TRNAC-GCA-199
1	0	0	0	1	0.5	TRNAC-GCA_2	TRNAC-GCA-2	TRNAC-GCA-2
1	0	0	0	1	0.5	TRNAC-GCA_20	TRNAC-GCA-20	TRNAC-GCA-20
1	0	0	0	1	0.5	TRNAC-GCA_200	TRNAC-GCA-200	TRNAC-GCA-200
1	0	0	0	1	0.5	TRNAC-GCA_201	TRNAC-GCA-201	TRNAC-GCA-201
1	0	0	0	1	0.5	TRNAC-GCA_202	TRNAC-GCA-202	TRNAC-GCA-202
1	0	0	0	1	0.5	TRNAC-GCA_203	TRNAC-GCA-203	TRNAC-GCA-203
1	0	0	0	1	0.5	TRNAC-GCA_204	TRNAC-GCA-204	TRNAC-GCA-204
1	0	0	0	1	0.5	TRNAC-GCA_205	TRNAC-GCA-205	TRNAC-GCA-205
1	0	0	0	1	0.5	TRNAC-GCA_206	TRNAC-GCA-206	TRNAC-GCA-206
1	0	0	0	1	0.5	TRNAC-GCA_207	TRNAC-GCA-207	TRNAC-GCA-207
1	0	0	0	1	0.5	TRNAC-GCA_208	TRNAC-GCA-208	TRNAC-GCA-208
1	0	0	0	1	0.5	TRNAC-GCA_209	TRNAC-GCA-209	TRNAC-GCA-209
1	0	0	0	1	0.5	TRNAC-GCA_21	TRNAC-GCA-21	TRNAC-GCA-21
1	0	0	0	1	0.5	TRNAC-GCA_210	TRNAC-GCA-210	TRNAC-GCA-210
1	0	0	0	1	0.5	TRNAC-GCA_211	TRNAC-GCA-211	TRNAC-GCA-211
1	0	0	0	1	0.5	TRNAC-GCA_212	TRNAC-GCA-212	TRNAC-GCA-212
1	0	0	0	1	0.5	TRNAC-GCA_213	TRNAC-GCA-213	TRNAC-GCA-213
1	0	0	0	1	0.5	TRNAC-GCA_214	TRNAC-GCA-214	TRNAC-GCA-214
1	0	0	0	1	0.5	TRNAC-GCA_215	TRNAC-GCA-215	TRNAC-GCA-215
1	0	0	0	1	0.5	TRNAC-GCA_216	TRNAC-GCA-216	TRNAC-GCA-216
1	0	0	0	1	0.5	TRNAC-GCA_217	TRNAC-GCA-217	TRNAC-GCA-217
1	0	0	0	1	0.5	TRNAC-GCA_218	TRNAC-GCA-218	TRNAC-GCA-218
1	0	0	0	1	0.5	TRNAC-GCA_219	TRNAC-GCA-219	TRNAC-GCA-219
0.8617	-1.817e-05	0	0.006805	1	0.5	TRNAC-GCA_22	TRNAC-GCA-22	TRNAC-GCA-22
1	0	0	0	1	0.5	TRNAC-GCA_220	TRNAC-GCA-220	TRNAC-GCA-220
1	0	0	0	1	0.5	TRNAC-GCA_221	TRNAC-GCA-221	TRNAC-GCA-221
1	0	0	0	1	0.5	TRNAC-GCA_222	TRNAC-GCA-222	TRNAC-GCA-222
1	0	0	0	1	0.5	TRNAC-GCA_223	TRNAC-GCA-223	TRNAC-GCA-223
1	0	0	0	1	0.5	TRNAC-GCA_224	TRNAC-GCA-224	TRNAC-GCA-224
1	0	0	0	1	0.5	TRNAC-GCA_225	TRNAC-GCA-225	TRNAC-GCA-225
1	0	0	0	1	0.5	TRNAC-GCA_226	TRNAC-GCA-226	TRNAC-GCA-226
1	0	0	0	1	0.5	TRNAC-GCA_227	TRNAC-GCA-227	TRNAC-GCA-227
1	0	0	0	1	0.5	TRNAC-GCA_228	TRNAC-GCA-228	TRNAC-GCA-228
1	0	0	0	1	0.5	TRNAC-GCA_229	TRNAC-GCA-229	TRNAC-GCA-229
1	0	0	0	1	0.5	TRNAC-GCA_23	TRNAC-GCA-23	TRNAC-GCA-23
1	0	0	0	1	0.5	TRNAC-GCA_230	TRNAC-GCA-230	TRNAC-GCA-230
1	0	0	0	1	0.5	TRNAC-GCA_231	TRNAC-GCA-231	TRNAC-GCA-231
1	0	0	0	1	0.5	TRNAC-GCA_232	TRNAC-GCA-232	TRNAC-GCA-232
1	0	0	0	1	0.5	TRNAC-GCA_233	TRNAC-GCA-233	TRNAC-GCA-233
1	0	0	0	1	0.5	TRNAC-GCA_234	TRNAC-GCA-234	TRNAC-GCA-234
1	0	0	0	1	0.5	TRNAC-GCA_235	TRNAC-GCA-235	TRNAC-GCA-235
1	0	0	0	1	0.5	TRNAC-GCA_236	TRNAC-GCA-236	TRNAC-GCA-236
1	0	0	0	1	0.5	TRNAC-GCA_237	TRNAC-GCA-237	TRNAC-GCA-237
1	0	0	0	1	0.5	TRNAC-GCA_238	TRNAC-GCA-238	TRNAC-GCA-238
1	0	0	0	1	0.5	TRNAC-GCA_239	TRNAC-GCA-239	TRNAC-GCA-239
1	0	0	0	1	0.5	TRNAC-GCA_24	TRNAC-GCA-24	TRNAC-GCA-24
1	0	0	0	1	0.5	TRNAC-GCA_240	TRNAC-GCA-240	TRNAC-GCA-240
1	0	0	0	1	0.5	TRNAC-GCA_241	TRNAC-GCA-241	TRNAC-GCA-241
1	0	0	0	1	0.5	TRNAC-GCA_242	TRNAC-GCA-242	TRNAC-GCA-242
1	0	0	0	1	0.5	TRNAC-GCA_243	TRNAC-GCA-243	TRNAC-GCA-243
1	0	0	0	1	0.5	TRNAC-GCA_244	TRNAC-GCA-244	TRNAC-GCA-244
1	0	0	0	1	0.5	TRNAC-GCA_245	TRNAC-GCA-245	TRNAC-GCA-245
1	0	0	0	1	0.5	TRNAC-GCA_246	TRNAC-GCA-246	TRNAC-GCA-246
1	0	0	0	1	0.5	TRNAC-GCA_247	TRNAC-GCA-247	TRNAC-GCA-247
1	0	0	0	1	0.5	TRNAC-GCA_248	TRNAC-GCA-248	TRNAC-GCA-248
1	0	0	0	1	0.5	TRNAC-GCA_249	TRNAC-GCA-249	TRNAC-GCA-249
1	0	0	0	1	0.5	TRNAC-GCA_25	TRNAC-GCA-25	TRNAC-GCA-25
1	0	0	0	1	0.5	TRNAC-GCA_250	TRNAC-GCA-250	TRNAC-GCA-250
1	0	0	0	1	0.5	TRNAC-GCA_251	TRNAC-GCA-251	TRNAC-GCA-251
1	0	0	0	1	0.5	TRNAC-GCA_252	TRNAC-GCA-252	TRNAC-GCA-252
1	0	0	0	1	0.5	TRNAC-GCA_253	TRNAC-GCA-253	TRNAC-GCA-253
1	0	0	0	1	0.5	TRNAC-GCA_254	TRNAC-GCA-254	TRNAC-GCA-254
1	0	0	0	1	0.5	TRNAC-GCA_255	TRNAC-GCA-255	TRNAC-GCA-255
1	0	0	0	1	0.5	TRNAC-GCA_256	TRNAC-GCA-256	TRNAC-GCA-256
1	0	0	0	1	0.5	TRNAC-GCA_257	TRNAC-GCA-257	TRNAC-GCA-257
1	0	0	0	1	0.5	TRNAC-GCA_258	TRNAC-GCA-258	TRNAC-GCA-258
1	0	0	0	1	0.5	TRNAC-GCA_259	TRNAC-GCA-259	TRNAC-GCA-259
1	0	0	0	1	0.5	TRNAC-GCA_26	TRNAC-GCA-26	TRNAC-GCA-26
1	0	0	0	1	0.5	TRNAC-GCA_260	TRNAC-GCA-260	TRNAC-GCA-260
1	0	0	0	1	0.5	TRNAC-GCA_261	TRNAC-GCA-261	TRNAC-GCA-261
1	0	0	0	1	0.5	TRNAC-GCA_262	TRNAC-GCA-262	TRNAC-GCA-262
1	0	0	0	1	0.5	TRNAC-GCA_263	TRNAC-GCA-263	TRNAC-GCA-263
1	0	0	0	1	0.5	TRNAC-GCA_264	TRNAC-GCA-264	TRNAC-GCA-264
1	0	0	0	1	0.5	TRNAC-GCA_265	TRNAC-GCA-265	TRNAC-GCA-265
1	0	0	0	1	0.5	TRNAC-GCA_266	TRNAC-GCA-266	TRNAC-GCA-266
1	0	0	0	1	0.5	TRNAC-GCA_267	TRNAC-GCA-267	TRNAC-GCA-267
1	0	0	0	1	0.5	TRNAC-GCA_268	TRNAC-GCA-268	TRNAC-GCA-268
1	0	0	0	1	0.5	TRNAC-GCA_269	TRNAC-GCA-269	TRNAC-GCA-269
1	0	0	0	1	0.5	TRNAC-GCA_27	TRNAC-GCA-27	TRNAC-GCA-27
1	0	0	0	1	0.5	TRNAC-GCA_270	TRNAC-GCA-270	TRNAC-GCA-270
1	0	0	0	1	0.5	TRNAC-GCA_271	TRNAC-GCA-271	TRNAC-GCA-271
1	0	0	0	1	0.5	TRNAC-GCA_272	TRNAC-GCA-272	TRNAC-GCA-272
1	0	0	0	1	0.5	TRNAC-GCA_273	TRNAC-GCA-273	TRNAC-GCA-273
1	0	0	0	1	0.5	TRNAC-GCA_274	TRNAC-GCA-274	TRNAC-GCA-274
1	0	0	0	1	0.5	TRNAC-GCA_275	TRNAC-GCA-275	TRNAC-GCA-275
1	0	0	0	1	0.5	TRNAC-GCA_276	TRNAC-GCA-276	TRNAC-GCA-276
1	0	0	0	1	0.5	TRNAC-GCA_277	TRNAC-GCA-277	TRNAC-GCA-277
1	0	0	0	1	0.5	TRNAC-GCA_278	TRNAC-GCA-278	TRNAC-GCA-278
1	0	0	0	1	0.5	TRNAC-GCA_279	TRNAC-GCA-279	TRNAC-GCA-279
1	0	0	0	1	0.5	TRNAC-GCA_28	TRNAC-GCA-28	TRNAC-GCA-28
1	0	0	0	1	0.5	TRNAC-GCA_280	TRNAC-GCA-280	TRNAC-GCA-280
1	0	0	0	1	0.5	TRNAC-GCA_281	TRNAC-GCA-281	TRNAC-GCA-281
1	0	0	0	1	0.5	TRNAC-GCA_282	TRNAC-GCA-282	TRNAC-GCA-282
1	0	0	0	1	0.5	TRNAC-GCA_283	TRNAC-GCA-283	TRNAC-GCA-283
1	0	0	0	1	0.5	TRNAC-GCA_284	TRNAC-GCA-284	TRNAC-GCA-284
1	0	0	0	1	0.5	TRNAC-GCA_285	TRNAC-GCA-285	TRNAC-GCA-285
1	0	0	0	1	0.5	TRNAC-GCA_286	TRNAC-GCA-286	TRNAC-GCA-286
1	0	0	0	1	0.5	TRNAC-GCA_287	TRNAC-GCA-287	TRNAC-GCA-287
1	0	0	0	1	0.5	TRNAC-GCA_288	TRNAC-GCA-288	TRNAC-GCA-288
1	0	0	0	1	0.5	TRNAC-GCA_289	TRNAC-GCA-289	TRNAC-GCA-289
1	0	0	0	1	0.5	TRNAC-GCA_29	TRNAC-GCA-29	TRNAC-GCA-29
1	0	0	0	1	0.5	TRNAC-GCA_290	TRNAC-GCA-290	TRNAC-GCA-290
1	0	0	0	1	0.5	TRNAC-GCA_291	TRNAC-GCA-291	TRNAC-GCA-291
1	0	0	0	1	0.5	TRNAC-GCA_292	TRNAC-GCA-292	TRNAC-GCA-292
1	0	0	0	1	0.5	TRNAC-GCA_293	TRNAC-GCA-293	TRNAC-GCA-293
1	0	0	0	1	0.5	TRNAC-GCA_294	TRNAC-GCA-294	TRNAC-GCA-294
1	0	0	0	1	0.5	TRNAC-GCA_295	TRNAC-GCA-295	TRNAC-GCA-295
1	0	0	0	1	0.5	TRNAC-GCA_296	TRNAC-GCA-296	TRNAC-GCA-296
1	0	0	0	1	0.5	TRNAC-GCA_297	TRNAC-GCA-297	TRNAC-GCA-297
1	0	0	0	1	0.5	TRNAC-GCA_298	TRNAC-GCA-298	TRNAC-GCA-298
1	0	0	0	1	0.5	TRNAC-GCA_299	TRNAC-GCA-299	TRNAC-GCA-299
1	0	0	0	1	0.5	TRNAC-GCA_3	TRNAC-GCA-3	TRNAC-GCA-3
1	0	0	0	1	0.5	TRNAC-GCA_30	TRNAC-GCA-30	TRNAC-GCA-30
1	0	0	0	1	0.5	TRNAC-GCA_300	TRNAC-GCA-300	TRNAC-GCA-300
1	0	0	0	1	0.5	TRNAC-GCA_301	TRNAC-GCA-301	TRNAC-GCA-301
1	0	0	0	1	0.5	TRNAC-GCA_302	TRNAC-GCA-302	TRNAC-GCA-302
1	0	0	0	1	0.5	TRNAC-GCA_303	TRNAC-GCA-303	TRNAC-GCA-303
1	0	0	0	1	0.5	TRNAC-GCA_304	TRNAC-GCA-304	TRNAC-GCA-304
1	0	0	0	1	0.5	TRNAC-GCA_305	TRNAC-GCA-305	TRNAC-GCA-305
1	0	0	0	1	0.5	TRNAC-GCA_306	TRNAC-GCA-306	TRNAC-GCA-306
1	0	0	0	1	0.5	TRNAC-GCA_307	TRNAC-GCA-307	TRNAC-GCA-307
1	0	0	0	1	0.5	TRNAC-GCA_308	TRNAC-GCA-308	TRNAC-GCA-308
1	0	0	0	1	0.5	TRNAC-GCA_309	TRNAC-GCA-309	TRNAC-GCA-309
1	0	0	0	1	0.5	TRNAC-GCA_31	TRNAC-GCA-31	TRNAC-GCA-31
1	0	0	0	1	0.5	TRNAC-GCA_310	TRNAC-GCA-310	TRNAC-GCA-310
1	0	0	0	1	0.5	TRNAC-GCA_311	TRNAC-GCA-311	TRNAC-GCA-311
1	0	0	0	1	0.5	TRNAC-GCA_312	TRNAC-GCA-312	TRNAC-GCA-312
1	0	0	0	1	0.5	TRNAC-GCA_313	TRNAC-GCA-313	TRNAC-GCA-313
1	0	0	0	1	0.5	TRNAC-GCA_314	TRNAC-GCA-314	TRNAC-GCA-314
1	0	0	0	1	0.5	TRNAC-GCA_315	TRNAC-GCA-315	TRNAC-GCA-315
1	0	0	0	1	0.5	TRNAC-GCA_316	TRNAC-GCA-316	TRNAC-GCA-316
1	0	0	0	1	0.5	TRNAC-GCA_317	TRNAC-GCA-317	TRNAC-GCA-317
1	0	0	0	1	0.5	TRNAC-GCA_318	TRNAC-GCA-318	TRNAC-GCA-318
1	0	0	0	1	0.5	TRNAC-GCA_319	TRNAC-GCA-319	TRNAC-GCA-319
1	0	0	0	1	0.5	TRNAC-GCA_32	TRNAC-GCA-32	TRNAC-GCA-32
1	0	0	0	1	0.5	TRNAC-GCA_320	TRNAC-GCA-320	TRNAC-GCA-320
1	0	0	0	1	0.5	TRNAC-GCA_321	TRNAC-GCA-321	TRNAC-GCA-321
1	0	0	0	1	0.5	TRNAC-GCA_322	TRNAC-GCA-322	TRNAC-GCA-322
1	0	0	0	1	0.5	TRNAC-GCA_323	TRNAC-GCA-323	TRNAC-GCA-323
1	0	0	0	1	0.5	TRNAC-GCA_324	TRNAC-GCA-324	TRNAC-GCA-324
1	0	0	0	1	0.5	TRNAC-GCA_325	TRNAC-GCA-325	TRNAC-GCA-325
1	0	0	0	1	0.5	TRNAC-GCA_326	TRNAC-GCA-326	TRNAC-GCA-326
1	0	0	0	1	0.5	TRNAC-GCA_327	TRNAC-GCA-327	TRNAC-GCA-327
1	0	0	0	1	0.5	TRNAC-GCA_328	TRNAC-GCA-328	TRNAC-GCA-328
1	0	0	0	1	0.5	TRNAC-GCA_329	TRNAC-GCA-329	TRNAC-GCA-329
1	0	0	0	1	0.5	TRNAC-GCA_33	TRNAC-GCA-33	TRNAC-GCA-33
1	0	0	0	1	0.5	TRNAC-GCA_330	TRNAC-GCA-330	TRNAC-GCA-330
1	0	0	0	1	0.5	TRNAC-GCA_331	TRNAC-GCA-331	TRNAC-GCA-331
1	0	0	0	1	0.5	TRNAC-GCA_332	TRNAC-GCA-332	TRNAC-GCA-332
1	0	0	0	1	0.5	TRNAC-GCA_333	TRNAC-GCA-333	TRNAC-GCA-333
1	0	0	0	1	0.5	TRNAC-GCA_334	TRNAC-GCA-334	TRNAC-GCA-334
1	0	0	0	1	0.5	TRNAC-GCA_335	TRNAC-GCA-335	TRNAC-GCA-335
1	0	0	0	1	0.5	TRNAC-GCA_336	TRNAC-GCA-336	TRNAC-GCA-336
1	0	0	0	1	0.5	TRNAC-GCA_337	TRNAC-GCA-337	TRNAC-GCA-337
1	0	0	0	1	0.5	TRNAC-GCA_338	TRNAC-GCA-338	TRNAC-GCA-338
1	0	0	0	1	0.5	TRNAC-GCA_339	TRNAC-GCA-339	TRNAC-GCA-339
1	0	0	0	1	0.5	TRNAC-GCA_34	TRNAC-GCA-34	TRNAC-GCA-34
1	0	0	0	1	0.5	TRNAC-GCA_340	TRNAC-GCA-340	TRNAC-GCA-340
1	0	0	0	1	0.5	TRNAC-GCA_341	TRNAC-GCA-341	TRNAC-GCA-341
1	0	0	0	1	0.5	TRNAC-GCA_342	TRNAC-GCA-342	TRNAC-GCA-342
1	0	0	0	1	0.5	TRNAC-GCA_343	TRNAC-GCA-343	TRNAC-GCA-343
1	0	0	0	1	0.5	TRNAC-GCA_344	TRNAC-GCA-344	TRNAC-GCA-344
1	0	0	0	1	0.5	TRNAC-GCA_345	TRNAC-GCA-345	TRNAC-GCA-345
1	0	0	0	1	0.5	TRNAC-GCA_346	TRNAC-GCA-346	TRNAC-GCA-346
1	0	0	0	1	0.5	TRNAC-GCA_347	TRNAC-GCA-347	TRNAC-GCA-347
1	0	0	0	1	0.5	TRNAC-GCA_348	TRNAC-GCA-348	TRNAC-GCA-348
1	0	0	0	1	0.5	TRNAC-GCA_349	TRNAC-GCA-349	TRNAC-GCA-349
1	0	0	0	1	0.5	TRNAC-GCA_35	TRNAC-GCA-35	TRNAC-GCA-35
1	0	0	0	1	0.5	TRNAC-GCA_350	TRNAC-GCA-350	TRNAC-GCA-350
1	0	0	0	1	0.5	TRNAC-GCA_351	TRNAC-GCA-351	TRNAC-GCA-351
1	0	0	0	1	0.5	TRNAC-GCA_352	TRNAC-GCA-352	TRNAC-GCA-352
1	0	0	0	1	0.5	TRNAC-GCA_353	TRNAC-GCA-353	TRNAC-GCA-353
1	0	0	0	1	0.5	TRNAC-GCA_354	TRNAC-GCA-354	TRNAC-GCA-354
1	0	0	0	1	0.5	TRNAC-GCA_355	TRNAC-GCA-355	TRNAC-GCA-355
1	0	0	0	1	0.5	TRNAC-GCA_356	TRNAC-GCA-356	TRNAC-GCA-356
1	0	0	0	1	0.5	TRNAC-GCA_357	TRNAC-GCA-357	TRNAC-GCA-357
1	0	0	0	1	0.5	TRNAC-GCA_358	TRNAC-GCA-358	TRNAC-GCA-358
1	0	0	0	1	0.5	TRNAC-GCA_359	TRNAC-GCA-359	TRNAC-GCA-359
1	0	0	0	1	0.5	TRNAC-GCA_36	TRNAC-GCA-36	TRNAC-GCA-36
1	0	0	0	1	0.5	TRNAC-GCA_360	TRNAC-GCA-360	TRNAC-GCA-360
1	0	0	0	1	0.5	TRNAC-GCA_361	TRNAC-GCA-361	TRNAC-GCA-361
1	0	0	0	1	0.5	TRNAC-GCA_362	TRNAC-GCA-362	TRNAC-GCA-362
1	0	0	0	1	0.5	TRNAC-GCA_363	TRNAC-GCA-363	TRNAC-GCA-363
1	0	0	0	1	0.5	TRNAC-GCA_364	TRNAC-GCA-364	TRNAC-GCA-364
1	0	0	0	1	0.5	TRNAC-GCA_365	TRNAC-GCA-365	TRNAC-GCA-365
1	0	0	0	1	0.5	TRNAC-GCA_366	TRNAC-GCA-366	TRNAC-GCA-366
1	0	0	0	1	0.5	TRNAC-GCA_367	TRNAC-GCA-367	TRNAC-GCA-367
1	0	0	0	1	0.5	TRNAC-GCA_368	TRNAC-GCA-368	TRNAC-GCA-368
1	0	0	0	1	0.5	TRNAC-GCA_369	TRNAC-GCA-369	TRNAC-GCA-369
1	0	0	0	1	0.5	TRNAC-GCA_37	TRNAC-GCA-37	TRNAC-GCA-37
1	0	0	0	1	0.5	TRNAC-GCA_370	TRNAC-GCA-370	TRNAC-GCA-370
1	0	0	0	1	0.5	TRNAC-GCA_371	TRNAC-GCA-371	TRNAC-GCA-371
1	0	0	0	1	0.5	TRNAC-GCA_372	TRNAC-GCA-372	TRNAC-GCA-372
1	0	0	0	1	0.5	TRNAC-GCA_373	TRNAC-GCA-373	TRNAC-GCA-373
1	0	0	0	1	0.5	TRNAC-GCA_374	TRNAC-GCA-374	TRNAC-GCA-374
1	0	0	0	1	0.5	TRNAC-GCA_375	TRNAC-GCA-375	TRNAC-GCA-375
1	0	0	0	1	0.5	TRNAC-GCA_376	TRNAC-GCA-376	TRNAC-GCA-376
1	0	0	0	1	0.5	TRNAC-GCA_377	TRNAC-GCA-377	TRNAC-GCA-377
1	0	0	0	1	0.5	TRNAC-GCA_378	TRNAC-GCA-378	TRNAC-GCA-378
1	0	0	0	1	0.5	TRNAC-GCA_379	TRNAC-GCA-379	TRNAC-GCA-379
1	0	0	0	1	0.5	TRNAC-GCA_38	TRNAC-GCA-38	TRNAC-GCA-38
1	0	0	0	1	0.5	TRNAC-GCA_380	TRNAC-GCA-380	TRNAC-GCA-380
1	0	0	0	1	0.5	TRNAC-GCA_381	TRNAC-GCA-381	TRNAC-GCA-381
1	0	0	0	1	0.5	TRNAC-GCA_382	TRNAC-GCA-382	TRNAC-GCA-382
1	0	0	0	1	0.5	TRNAC-GCA_383	TRNAC-GCA-383	TRNAC-GCA-383
1	0	0	0	1	0.5	TRNAC-GCA_384	TRNAC-GCA-384	TRNAC-GCA-384
1	0	0	0	1	0.5	TRNAC-GCA_385	TRNAC-GCA-385	TRNAC-GCA-385
1	0	0	0	1	0.5	TRNAC-GCA_386	TRNAC-GCA-386	TRNAC-GCA-386
1	0	0	0	1	0.5	TRNAC-GCA_387	TRNAC-GCA-387	TRNAC-GCA-387
1	0	0	0	1	0.5	TRNAC-GCA_388	TRNAC-GCA-388	TRNAC-GCA-388
1	0	0	0	1	0.5	TRNAC-GCA_389	TRNAC-GCA-389	TRNAC-GCA-389
1	0	0	0	1	0.5	TRNAC-GCA_39	TRNAC-GCA-39	TRNAC-GCA-39
1	0	0	0	1	0.5	TRNAC-GCA_390	TRNAC-GCA-390	TRNAC-GCA-390
1	0	0	0	1	0.5	TRNAC-GCA_391	TRNAC-GCA-391	TRNAC-GCA-391
1	0	0	0	1	0.5	TRNAC-GCA_392	TRNAC-GCA-392	TRNAC-GCA-392
1	0	0	0	1	0.5	TRNAC-GCA_393	TRNAC-GCA-393	TRNAC-GCA-393
1	0	0	0	1	0.5	TRNAC-GCA_394	TRNAC-GCA-394	TRNAC-GCA-394
1	0	0	0	1	0.5	TRNAC-GCA_395	TRNAC-GCA-395	TRNAC-GCA-395
1	0	0	0	1	0.5	TRNAC-GCA_396	TRNAC-GCA-396	TRNAC-GCA-396
1	0	0	0	1	0.5	TRNAC-GCA_397	TRNAC-GCA-397	TRNAC-GCA-397
1	0	0	0	1	0.5	TRNAC-GCA_398	TRNAC-GCA-398	TRNAC-GCA-398
1	0	0	0	1	0.5	TRNAC-GCA_399	TRNAC-GCA-399	TRNAC-GCA-399
1	0	0	0	1	0.5	TRNAC-GCA_4	TRNAC-GCA-4	TRNAC-GCA-4
1	0	0	0	1	0.5	TRNAC-GCA_40	TRNAC-GCA-40	TRNAC-GCA-40
1	0	0	0	1	0.5	TRNAC-GCA_400	TRNAC-GCA-400	TRNAC-GCA-400
1	0	0	0	1	0.5	TRNAC-GCA_401	TRNAC-GCA-401	TRNAC-GCA-401
1	0	0	0	1	0.5	TRNAC-GCA_402	TRNAC-GCA-402	TRNAC-GCA-402
1	0	0	0	1	0.5	TRNAC-GCA_403	TRNAC-GCA-403	TRNAC-GCA-403
1	0	0	0	1	0.5	TRNAC-GCA_404	TRNAC-GCA-404	TRNAC-GCA-404
1	0	0	0	1	0.5	TRNAC-GCA_405	TRNAC-GCA-405	TRNAC-GCA-405
1	0	0	0	1	0.5	TRNAC-GCA_406	TRNAC-GCA-406	TRNAC-GCA-406
1	0	0	0	1	0.5	TRNAC-GCA_407	TRNAC-GCA-407	TRNAC-GCA-407
1	0	0	0	1	0.5	TRNAC-GCA_408	TRNAC-GCA-408	TRNAC-GCA-408
1	0	0	0	1	0.5	TRNAC-GCA_409	TRNAC-GCA-409	TRNAC-GCA-409
1	0	0	0	1	0.5	TRNAC-GCA_41	TRNAC-GCA-41	TRNAC-GCA-41
1	0	0	0	1	0.5	TRNAC-GCA_410	TRNAC-GCA-410	TRNAC-GCA-410
1	0	0	0	1	0.5	TRNAC-GCA_411	TRNAC-GCA-411	TRNAC-GCA-411
1	0	0	0	1	0.5	TRNAC-GCA_412	TRNAC-GCA-412	TRNAC-GCA-412
1	0	0	0	1	0.5	TRNAC-GCA_413	TRNAC-GCA-413	TRNAC-GCA-413
1	0	0	0	1	0.5	TRNAC-GCA_414	TRNAC-GCA-414	TRNAC-GCA-414
1	0	0	0	1	0.5	TRNAC-GCA_415	TRNAC-GCA-415	TRNAC-GCA-415
1	0	0	0	1	0.5	TRNAC-GCA_416	TRNAC-GCA-416	TRNAC-GCA-416
1	0	0	0	1	0.5	TRNAC-GCA_417	TRNAC-GCA-417	TRNAC-GCA-417
1	0	0	0	1	0.5	TRNAC-GCA_418	TRNAC-GCA-418	TRNAC-GCA-418
1	0	0	0	1	0.5	TRNAC-GCA_419	TRNAC-GCA-419	TRNAC-GCA-419
1	0	0	0	1	0.5	TRNAC-GCA_42	TRNAC-GCA-42	TRNAC-GCA-42
1	0	0	0	1	0.5	TRNAC-GCA_420	TRNAC-GCA-420	TRNAC-GCA-420
1	0	0	0	1	0.5	TRNAC-GCA_421	TRNAC-GCA-421	TRNAC-GCA-421
1	0	0	0	1	0.5	TRNAC-GCA_422	TRNAC-GCA-422	TRNAC-GCA-422
1	0	0	0	1	0.5	TRNAC-GCA_423	TRNAC-GCA-423	TRNAC-GCA-423
1	0	0	0	1	0.5	TRNAC-GCA_424	TRNAC-GCA-424	TRNAC-GCA-424
1	0	0	0	1	0.5	TRNAC-GCA_425	TRNAC-GCA-425	TRNAC-GCA-425
1	0	0	0	1	0.5	TRNAC-GCA_426	TRNAC-GCA-426	TRNAC-GCA-426
1	0	0	0	1	0.5	TRNAC-GCA_427	TRNAC-GCA-427	TRNAC-GCA-427
1	0	0	0	1	0.5	TRNAC-GCA_428	TRNAC-GCA-428	TRNAC-GCA-428
1	0	0	0	1	0.5	TRNAC-GCA_429	TRNAC-GCA-429	TRNAC-GCA-429
1	0	0	0	1	0.5	TRNAC-GCA_43	TRNAC-GCA-43	TRNAC-GCA-43
1	0	0	0	1	0.5	TRNAC-GCA_430	TRNAC-GCA-430	TRNAC-GCA-430
1	0	0	0	1	0.5	TRNAC-GCA_431	TRNAC-GCA-431	TRNAC-GCA-431
1	0	0	0	1	0.5	TRNAC-GCA_432	TRNAC-GCA-432	TRNAC-GCA-432
1	0	0	0	1	0.5	TRNAC-GCA_433	TRNAC-GCA-433	TRNAC-GCA-433
1	0	0	0	1	0.5	TRNAC-GCA_434	TRNAC-GCA-434	TRNAC-GCA-434
1	0	0	0	1	0.5	TRNAC-GCA_435	TRNAC-GCA-435	TRNAC-GCA-435
1	0	0	0	1	0.5	TRNAC-GCA_436	TRNAC-GCA-436	TRNAC-GCA-436
1	0	0	0	1	0.5	TRNAC-GCA_437	TRNAC-GCA-437	TRNAC-GCA-437
1	0	0	0	1	0.5	TRNAC-GCA_438	TRNAC-GCA-438	TRNAC-GCA-438
1	0	0	0	1	0.5	TRNAC-GCA_439	TRNAC-GCA-439	TRNAC-GCA-439
1	0	0	0	1	0.5	TRNAC-GCA_44	TRNAC-GCA-44	TRNAC-GCA-44
1	0	0	0	1	0.5	TRNAC-GCA_440	TRNAC-GCA-440	TRNAC-GCA-440
1	0	0	0	1	0.5	TRNAC-GCA_441	TRNAC-GCA-441	TRNAC-GCA-441
1	0	0	0	1	0.5	TRNAC-GCA_442	TRNAC-GCA-442	TRNAC-GCA-442
1	0	0	0	1	0.5	TRNAC-GCA_443	TRNAC-GCA-443	TRNAC-GCA-443
1	0	0	0	1	0.5	TRNAC-GCA_444	TRNAC-GCA-444	TRNAC-GCA-444
1	0	0	0	1	0.5	TRNAC-GCA_445	TRNAC-GCA-445	TRNAC-GCA-445
1	0	0	0	1	0.5	TRNAC-GCA_446	TRNAC-GCA-446	TRNAC-GCA-446
1	0	0	0	1	0.5	TRNAC-GCA_447	TRNAC-GCA-447	TRNAC-GCA-447
1	0	0	0	1	0.5	TRNAC-GCA_448	TRNAC-GCA-448	TRNAC-GCA-448
1	0	0	0	1	0.5	TRNAC-GCA_449	TRNAC-GCA-449	TRNAC-GCA-449
1	0	0	0	1	0.5	TRNAC-GCA_45	TRNAC-GCA-45	TRNAC-GCA-45
1	0	0	0	1	0.5	TRNAC-GCA_450	TRNAC-GCA-450	TRNAC-GCA-450
1	0	0	0	1	0.5	TRNAC-GCA_451	TRNAC-GCA-451	TRNAC-GCA-451
1	0	0	0	1	0.5	TRNAC-GCA_452	TRNAC-GCA-452	TRNAC-GCA-452
1	0	0	0	1	0.5	TRNAC-GCA_453	TRNAC-GCA-453	TRNAC-GCA-453
1	0	0	0	1	0.5	TRNAC-GCA_454	TRNAC-GCA-454	TRNAC-GCA-454
1	0	0	0	1	0.5	TRNAC-GCA_455	TRNAC-GCA-455	TRNAC-GCA-455
1	0	0	0	1	0.5	TRNAC-GCA_456	TRNAC-GCA-456	TRNAC-GCA-456
1	0	0	0	1	0.5	TRNAC-GCA_457	TRNAC-GCA-457	TRNAC-GCA-457
1	0	0	0	1	0.5	TRNAC-GCA_458	TRNAC-GCA-458	TRNAC-GCA-458
1	0	0	0	1	0.5	TRNAC-GCA_459	TRNAC-GCA-459	TRNAC-GCA-459
1	0	0	0	1	0.5	TRNAC-GCA_46	TRNAC-GCA-46	TRNAC-GCA-46
1	0	0	0	1	0.5	TRNAC-GCA_460	TRNAC-GCA-460	TRNAC-GCA-460
1	0	0	0	1	0.5	TRNAC-GCA_461	TRNAC-GCA-461	TRNAC-GCA-461
1	0	0	0	1	0.5	TRNAC-GCA_462	TRNAC-GCA-462	TRNAC-GCA-462
1	0	0	0	1	0.5	TRNAC-GCA_463	TRNAC-GCA-463	TRNAC-GCA-463
1	0	0	0	1	0.5	TRNAC-GCA_464	TRNAC-GCA-464	TRNAC-GCA-464
1	0	0	0	1	0.5	TRNAC-GCA_465	TRNAC-GCA-465	TRNAC-GCA-465
1	0	0	0	1	0.5	TRNAC-GCA_466	TRNAC-GCA-466	TRNAC-GCA-466
1	0	0	0	1	0.5	TRNAC-GCA_467	TRNAC-GCA-467	TRNAC-GCA-467
1	0	0	0	1	0.5	TRNAC-GCA_468	TRNAC-GCA-468	TRNAC-GCA-468
1	0	0	0	1	0.5	TRNAC-GCA_469	TRNAC-GCA-469	TRNAC-GCA-469
1	0	0	0	1	0.5	TRNAC-GCA_47	TRNAC-GCA-47	TRNAC-GCA-47
1	0	0	0	1	0.5	TRNAC-GCA_470	TRNAC-GCA-470	TRNAC-GCA-470
1	0	0	0	1	0.5	TRNAC-GCA_471	TRNAC-GCA-471	TRNAC-GCA-471
1	0	0	0	1	0.5	TRNAC-GCA_472	TRNAC-GCA-472	TRNAC-GCA-472
1	0	0	0	1	0.5	TRNAC-GCA_473	TRNAC-GCA-473	TRNAC-GCA-473
1	0	0	0	1	0.5	TRNAC-GCA_48	TRNAC-GCA-48	TRNAC-GCA-48
1	0	0	0	1	0.5	TRNAC-GCA_49	TRNAC-GCA-49	TRNAC-GCA-49
1	0	0	0	1	0.5	TRNAC-GCA_5	TRNAC-GCA-5	TRNAC-GCA-5
1	0	0	0	1	0.5	TRNAC-GCA_50	TRNAC-GCA-50	TRNAC-GCA-50
1	0	0	0	1	0.5	TRNAC-GCA_51	TRNAC-GCA-51	TRNAC-GCA-51
1	0	0	0	1	0.5	TRNAC-GCA_52	TRNAC-GCA-52	TRNAC-GCA-52
1	0	0	0	1	0.5	TRNAC-GCA_53	TRNAC-GCA-53	TRNAC-GCA-53
1	0	0	0	1	0.5	TRNAC-GCA_54	TRNAC-GCA-54	TRNAC-GCA-54
1	0	0	0	1	0.5	TRNAC-GCA_55	TRNAC-GCA-55	TRNAC-GCA-55
1	0	0	0	1	0.5	TRNAC-GCA_56	TRNAC-GCA-56	TRNAC-GCA-56
1	0	0	0	1	0.5	TRNAC-GCA_57	TRNAC-GCA-57	TRNAC-GCA-57
1	0	0	0	1	0.5	TRNAC-GCA_58	TRNAC-GCA-58	TRNAC-GCA-58
1	0	0	0	1	0.5	TRNAC-GCA_59	TRNAC-GCA-59	TRNAC-GCA-59
1	0	0	0	1	0.5	TRNAC-GCA_6	TRNAC-GCA-6	TRNAC-GCA-6
1	0	0	0	1	0.5	TRNAC-GCA_60	TRNAC-GCA-60	TRNAC-GCA-60
1	0	0	0	1	0.5	TRNAC-GCA_61	TRNAC-GCA-61	TRNAC-GCA-61
1	0	0	0	1	0.5	TRNAC-GCA_62	TRNAC-GCA-62	TRNAC-GCA-62
1	0	0	0	1	0.5	TRNAC-GCA_63	TRNAC-GCA-63	TRNAC-GCA-63
1	0	0	0	1	0.5	TRNAC-GCA_64	TRNAC-GCA-64	TRNAC-GCA-64
1	0	0	0	1	0.5	TRNAC-GCA_65	TRNAC-GCA-65	TRNAC-GCA-65
1	0	0	0	1	0.5	TRNAC-GCA_66	TRNAC-GCA-66	TRNAC-GCA-66
1	0	0	0	1	0.5	TRNAC-GCA_67	TRNAC-GCA-67	TRNAC-GCA-67
1	0	0	0	1	0.5	TRNAC-GCA_68	TRNAC-GCA-68	TRNAC-GCA-68
1	0	0	0	1	0.5	TRNAC-GCA_69	TRNAC-GCA-69	TRNAC-GCA-69
1	0	0	0	1	0.5	TRNAC-GCA_7	TRNAC-GCA-7	TRNAC-GCA-7
1	0	0	0	1	0.5	TRNAC-GCA_70	TRNAC-GCA-70	TRNAC-GCA-70
1	0	0	0	1	0.5	TRNAC-GCA_71	TRNAC-GCA-71	TRNAC-GCA-71
1	0	0	0	1	0.5	TRNAC-GCA_72	TRNAC-GCA-72	TRNAC-GCA-72
1	0	0	0	1	0.5	TRNAC-GCA_73	TRNAC-GCA-73	TRNAC-GCA-73
1	0	0	0	1	0.5	TRNAC-GCA_74	TRNAC-GCA-74	TRNAC-GCA-74
1	0	0	0	1	0.5	TRNAC-GCA_75	TRNAC-GCA-75	TRNAC-GCA-75
1	0	0	0	1	0.5	TRNAC-GCA_76	TRNAC-GCA-76	TRNAC-GCA-76
1	0	0	0	1	0.5	TRNAC-GCA_77	TRNAC-GCA-77	TRNAC-GCA-77
1	0	0	0	1	0.5	TRNAC-GCA_78	TRNAC-GCA-78	TRNAC-GCA-78
1	0	0	0	1	0.5	TRNAC-GCA_79	TRNAC-GCA-79	TRNAC-GCA-79
1	0	0	0	1	0.5	TRNAC-GCA_8	TRNAC-GCA-8	TRNAC-GCA-8
1	0	0	0	1	0.5	TRNAC-GCA_80	TRNAC-GCA-80	TRNAC-GCA-80
1	0	0	0	1	0.5	TRNAC-GCA_81	TRNAC-GCA-81	TRNAC-GCA-81
1	0	0	0	1	0.5	TRNAC-GCA_82	TRNAC-GCA-82	TRNAC-GCA-82
1	0	0	0	1	0.5	TRNAC-GCA_83	TRNAC-GCA-83	TRNAC-GCA-83
1	0	0	0	1	0.5	TRNAC-GCA_84	TRNAC-GCA-84	TRNAC-GCA-84
1	0	0	0	1	0.5	TRNAC-GCA_85	TRNAC-GCA-85	TRNAC-GCA-85
1	0	0	0	1	0.5	TRNAC-GCA_86	TRNAC-GCA-86	TRNAC-GCA-86
1	0	0	0	1	0.5	TRNAC-GCA_87	TRNAC-GCA-87	TRNAC-GCA-87
1	0	0	0	1	0.5	TRNAC-GCA_88	TRNAC-GCA-88	TRNAC-GCA-88
1	0	0	0	1	0.5	TRNAC-GCA_89	TRNAC-GCA-89	TRNAC-GCA-89
1	0	0	0	1	0.5	TRNAC-GCA_9	TRNAC-GCA-9	TRNAC-GCA-9
1	0	0	0	1	0.5	TRNAC-GCA_90	TRNAC-GCA-90	TRNAC-GCA-90
1	0	0	0	1	0.5	TRNAC-GCA_91	TRNAC-GCA-91	TRNAC-GCA-91
1	0	0	0	1	0.5	TRNAC-GCA_92	TRNAC-GCA-92	TRNAC-GCA-92
1	0	0	0	1	0.5	TRNAC-GCA_93	TRNAC-GCA-93	TRNAC-GCA-93
1	0	0	0	1	0.5	TRNAC-GCA_94	TRNAC-GCA-94	TRNAC-GCA-94
1	0	0	0	1	0.5	TRNAC-GCA_95	TRNAC-GCA-95	TRNAC-GCA-95
1	0	0	0	1	0.5	TRNAC-GCA_96	TRNAC-GCA-96	TRNAC-GCA-96
1	0	0	0	1	0.5	TRNAC-GCA_97	TRNAC-GCA-97	TRNAC-GCA-97
1	0	0	0	1	0.5	TRNAC-GCA_98	TRNAC-GCA-98	TRNAC-GCA-98
1	0	0	0	1	0.5	TRNAC-GCA_99	TRNAC-GCA-99	TRNAC-GCA-99
1	0	0	0	1	0.5	TRNAD-AUC	TRNAD-AUC	TRNAD-AUC
1	0	0	0	1	0.5	TRNAD-AUC_1	TRNAD-AUC-1	TRNAD-AUC-1
1	0	0	0	1	0.5	TRNAD-GUC	TRNAD-GUC	TRNAD-GUC
1	0	0	0	1	0.5	TRNAD-GUC_1	TRNAD-GUC-1	TRNAD-GUC-1
1	0	0	0	1	0.5	TRNAD-GUC_10	TRNAD-GUC-10	TRNAD-GUC-10
1	0	0	0	1	0.5	TRNAD-GUC_100	TRNAD-GUC-100	TRNAD-GUC-100
1	0	0	0	1	0.5	TRNAD-GUC_101	TRNAD-GUC-101	TRNAD-GUC-101
1	0	0	0	1	0.5	TRNAD-GUC_102	TRNAD-GUC-102	TRNAD-GUC-102
1	0	0	0	1	0.5	TRNAD-GUC_103	TRNAD-GUC-103	TRNAD-GUC-103
1	0	0	0	1	0.5	TRNAD-GUC_104	TRNAD-GUC-104	TRNAD-GUC-104
1	0	0	0	1	0.5	TRNAD-GUC_105	TRNAD-GUC-105	TRNAD-GUC-105
1	0	0	0	1	0.5	TRNAD-GUC_106	TRNAD-GUC-106	TRNAD-GUC-106
1	0	0	0	1	0.5	TRNAD-GUC_107	TRNAD-GUC-107	TRNAD-GUC-107
1	0	0	0	1	0.5	TRNAD-GUC_108	TRNAD-GUC-108	TRNAD-GUC-108
1	0	0	0	1	0.5	TRNAD-GUC_109	TRNAD-GUC-109	TRNAD-GUC-109
1	0	0	0	1	0.5	TRNAD-GUC_11	TRNAD-GUC-11	TRNAD-GUC-11
1	0	0	0	1	0.5	TRNAD-GUC_110	TRNAD-GUC-110	TRNAD-GUC-110
1	0	0	0	1	0.5	TRNAD-GUC_111	TRNAD-GUC-111	TRNAD-GUC-111
1	0	0	0	1	0.5	TRNAD-GUC_112	TRNAD-GUC-112	TRNAD-GUC-112
1	0	0	0	1	0.5	TRNAD-GUC_113	TRNAD-GUC-113	TRNAD-GUC-113
1	0	0	0	1	0.5	TRNAD-GUC_114	TRNAD-GUC-114	TRNAD-GUC-114
1	0	0	0	1	0.5	TRNAD-GUC_115	TRNAD-GUC-115	TRNAD-GUC-115
1	0	0	0	1	0.5	TRNAD-GUC_116	TRNAD-GUC-116	TRNAD-GUC-116
1	0	0	0	1	0.5	TRNAD-GUC_117	TRNAD-GUC-117	TRNAD-GUC-117
1	0	0	0	1	0.5	TRNAD-GUC_118	TRNAD-GUC-118	TRNAD-GUC-118
1	0	0	0	1	0.5	TRNAD-GUC_119	TRNAD-GUC-119	TRNAD-GUC-119
1	0	0	0	1	0.5	TRNAD-GUC_12	TRNAD-GUC-12	TRNAD-GUC-12
1	0	0	0	1	0.5	TRNAD-GUC_120	TRNAD-GUC-120	TRNAD-GUC-120
1	0	0	0	1	0.5	TRNAD-GUC_121	TRNAD-GUC-121	TRNAD-GUC-121
1	0	0	0	1	0.5	TRNAD-GUC_122	TRNAD-GUC-122	TRNAD-GUC-122
1	0	0	0	1	0.5	TRNAD-GUC_123	TRNAD-GUC-123	TRNAD-GUC-123
1	0	0	0	1	0.5	TRNAD-GUC_124	TRNAD-GUC-124	TRNAD-GUC-124
1	0	0	0	1	0.5	TRNAD-GUC_125	TRNAD-GUC-125	TRNAD-GUC-125
1	0	0	0	1	0.5	TRNAD-GUC_126	TRNAD-GUC-126	TRNAD-GUC-126
1	0	0	0	1	0.5	TRNAD-GUC_127	TRNAD-GUC-127	TRNAD-GUC-127
1	0	0	0	1	0.5	TRNAD-GUC_128	TRNAD-GUC-128	TRNAD-GUC-128
1	0	0	0	1	0.5	TRNAD-GUC_129	TRNAD-GUC-129	TRNAD-GUC-129
1	0	0	0	1	0.5	TRNAD-GUC_13	TRNAD-GUC-13	TRNAD-GUC-13
1	0	0	0	1	0.5	TRNAD-GUC_130	TRNAD-GUC-130	TRNAD-GUC-130
1	0	0	0	1	0.5	TRNAD-GUC_131	TRNAD-GUC-131	TRNAD-GUC-131
1	0	0	0	1	0.5	TRNAD-GUC_132	TRNAD-GUC-132	TRNAD-GUC-132
1	0	0	0	1	0.5	TRNAD-GUC_133	TRNAD-GUC-133	TRNAD-GUC-133
1	0	0	0	1	0.5	TRNAD-GUC_134	TRNAD-GUC-134	TRNAD-GUC-134
1	0	0	0	1	0.5	TRNAD-GUC_135	TRNAD-GUC-135	TRNAD-GUC-135
1	0	0	0	1	0.5	TRNAD-GUC_136	TRNAD-GUC-136	TRNAD-GUC-136
1	0	0	0	1	0.5	TRNAD-GUC_137	TRNAD-GUC-137	TRNAD-GUC-137
1	0	0	0	1	0.5	TRNAD-GUC_138	TRNAD-GUC-138	TRNAD-GUC-138
1	0	0	0	1	0.5	TRNAD-GUC_139	TRNAD-GUC-139	TRNAD-GUC-139
1	0	0	0	1	0.5	TRNAD-GUC_14	TRNAD-GUC-14	TRNAD-GUC-14
1	0	0	0	1	0.5	TRNAD-GUC_140	TRNAD-GUC-140	TRNAD-GUC-140
1	0	0	0	1	0.5	TRNAD-GUC_141	TRNAD-GUC-141	TRNAD-GUC-141
1	0	0	0	1	0.5	TRNAD-GUC_142	TRNAD-GUC-142	TRNAD-GUC-142
1	0	0	0	1	0.5	TRNAD-GUC_143	TRNAD-GUC-143	TRNAD-GUC-143
1	0	0	0	1	0.5	TRNAD-GUC_144	TRNAD-GUC-144	TRNAD-GUC-144
1	0	0	0	1	0.5	TRNAD-GUC_145	TRNAD-GUC-145	TRNAD-GUC-145
1	0	0	0	1	0.5	TRNAD-GUC_146	TRNAD-GUC-146	TRNAD-GUC-146
1	0	0	0	1	0.5	TRNAD-GUC_147	TRNAD-GUC-147	TRNAD-GUC-147
1	0	0	0	1	0.5	TRNAD-GUC_148	TRNAD-GUC-148	TRNAD-GUC-148
1	0	0	0	1	0.5	TRNAD-GUC_149	TRNAD-GUC-149	TRNAD-GUC-149
1	0	0	0	1	0.5	TRNAD-GUC_15	TRNAD-GUC-15	TRNAD-GUC-15
1	0	0	0	1	0.5	TRNAD-GUC_150	TRNAD-GUC-150	TRNAD-GUC-150
1	0	0	0	1	0.5	TRNAD-GUC_151	TRNAD-GUC-151	TRNAD-GUC-151
1	0	0	0	1	0.5	TRNAD-GUC_152	TRNAD-GUC-152	TRNAD-GUC-152
1	0	0	0	1	0.5	TRNAD-GUC_153	TRNAD-GUC-153	TRNAD-GUC-153
1	0	0	0	1	0.5	TRNAD-GUC_154	TRNAD-GUC-154	TRNAD-GUC-154
1	0	0	0	1	0.5	TRNAD-GUC_155	TRNAD-GUC-155	TRNAD-GUC-155
1	0	0	0	1	0.5	TRNAD-GUC_156	TRNAD-GUC-156	TRNAD-GUC-156
1	0	0	0	1	0.5	TRNAD-GUC_157	TRNAD-GUC-157	TRNAD-GUC-157
1	0	0	0	1	0.5	TRNAD-GUC_158	TRNAD-GUC-158	TRNAD-GUC-158
1	0	0	0	1	0.5	TRNAD-GUC_159	TRNAD-GUC-159	TRNAD-GUC-159
1	0	0	0	1	0.5	TRNAD-GUC_16	TRNAD-GUC-16	TRNAD-GUC-16
1	0	0	0	1	0.5	TRNAD-GUC_160	TRNAD-GUC-160	TRNAD-GUC-160
1	0	0	0	1	0.5	TRNAD-GUC_161	TRNAD-GUC-161	TRNAD-GUC-161
1	0	0	0	1	0.5	TRNAD-GUC_162	TRNAD-GUC-162	TRNAD-GUC-162
1	0	0	0	1	0.5	TRNAD-GUC_163	TRNAD-GUC-163	TRNAD-GUC-163
1	0	0	0	1	0.5	TRNAD-GUC_164	TRNAD-GUC-164	TRNAD-GUC-164
1	0	0	0	1	0.5	TRNAD-GUC_165	TRNAD-GUC-165	TRNAD-GUC-165
1	0	0	0	1	0.5	TRNAD-GUC_166	TRNAD-GUC-166	TRNAD-GUC-166
1	0	0	0	1	0.5	TRNAD-GUC_167	TRNAD-GUC-167	TRNAD-GUC-167
1	0	0	0	1	0.5	TRNAD-GUC_168	TRNAD-GUC-168	TRNAD-GUC-168
1	0	0	0	1	0.5	TRNAD-GUC_169	TRNAD-GUC-169	TRNAD-GUC-169
1	0	0	0	1	0.5	TRNAD-GUC_17	TRNAD-GUC-17	TRNAD-GUC-17
1	0	0	0	1	0.5	TRNAD-GUC_170	TRNAD-GUC-170	TRNAD-GUC-170
1	0	0	0	1	0.5	TRNAD-GUC_171	TRNAD-GUC-171	TRNAD-GUC-171
1	0	0	0	1	0.5	TRNAD-GUC_172	TRNAD-GUC-172	TRNAD-GUC-172
1	0	0	0	1	0.5	TRNAD-GUC_173	TRNAD-GUC-173	TRNAD-GUC-173
1	0	0	0	1	0.5	TRNAD-GUC_174	TRNAD-GUC-174	TRNAD-GUC-174
1	0	0	0	1	0.5	TRNAD-GUC_175	TRNAD-GUC-175	TRNAD-GUC-175
1	0	0	0	1	0.5	TRNAD-GUC_176	TRNAD-GUC-176	TRNAD-GUC-176
1	0	0	0	1	0.5	TRNAD-GUC_177	TRNAD-GUC-177	TRNAD-GUC-177
1	0	0	0	1	0.5	TRNAD-GUC_178	TRNAD-GUC-178	TRNAD-GUC-178
1	0	0	0	1	0.5	TRNAD-GUC_179	TRNAD-GUC-179	TRNAD-GUC-179
1	0	0	0	1	0.5	TRNAD-GUC_18	TRNAD-GUC-18	TRNAD-GUC-18
1	0	0	0	1	0.5	TRNAD-GUC_180	TRNAD-GUC-180	TRNAD-GUC-180
1	0	0	0	1	0.5	TRNAD-GUC_181	TRNAD-GUC-181	TRNAD-GUC-181
1	0	0	0	1	0.5	TRNAD-GUC_182	TRNAD-GUC-182	TRNAD-GUC-182
1	0	0	0	1	0.5	TRNAD-GUC_183	TRNAD-GUC-183	TRNAD-GUC-183
1	0	0	0	1	0.5	TRNAD-GUC_184	TRNAD-GUC-184	TRNAD-GUC-184
1	0	0	0	1	0.5	TRNAD-GUC_185	TRNAD-GUC-185	TRNAD-GUC-185
1	0	0	0	1	0.5	TRNAD-GUC_186	TRNAD-GUC-186	TRNAD-GUC-186
1	0	0	0	1	0.5	TRNAD-GUC_187	TRNAD-GUC-187	TRNAD-GUC-187
1	0	0	0	1	0.5	TRNAD-GUC_188	TRNAD-GUC-188	TRNAD-GUC-188
1	0	0	0	1	0.5	TRNAD-GUC_189	TRNAD-GUC-189	TRNAD-GUC-189
1	0	0	0	1	0.5	TRNAD-GUC_19	TRNAD-GUC-19	TRNAD-GUC-19
1	0	0	0	1	0.5	TRNAD-GUC_190	TRNAD-GUC-190	TRNAD-GUC-190
1	0	0	0	1	0.5	TRNAD-GUC_191	TRNAD-GUC-191	TRNAD-GUC-191
1	0	0	0	1	0.5	TRNAD-GUC_192	TRNAD-GUC-192	TRNAD-GUC-192
1	0	0	0	1	0.5	TRNAD-GUC_193	TRNAD-GUC-193	TRNAD-GUC-193
1	0	0	0	1	0.5	TRNAD-GUC_194	TRNAD-GUC-194	TRNAD-GUC-194
1	0	0	0	1	0.5	TRNAD-GUC_195	TRNAD-GUC-195	TRNAD-GUC-195
1	0	0	0	1	0.5	TRNAD-GUC_196	TRNAD-GUC-196	TRNAD-GUC-196
1	0	0	0	1	0.5	TRNAD-GUC_197	TRNAD-GUC-197	TRNAD-GUC-197
1	0	0	0	1	0.5	TRNAD-GUC_198	TRNAD-GUC-198	TRNAD-GUC-198
1	0	0	0	1	0.5	TRNAD-GUC_199	TRNAD-GUC-199	TRNAD-GUC-199
1	0	0	0	1	0.5	TRNAD-GUC_2	TRNAD-GUC-2	TRNAD-GUC-2
1	0	0	0	1	0.5	TRNAD-GUC_20	TRNAD-GUC-20	TRNAD-GUC-20
1	0	0	0	1	0.5	TRNAD-GUC_200	TRNAD-GUC-200	TRNAD-GUC-200
1	0	0	0	1	0.5	TRNAD-GUC_201	TRNAD-GUC-201	TRNAD-GUC-201
1	0	0	0	1	0.5	TRNAD-GUC_202	TRNAD-GUC-202	TRNAD-GUC-202
1	0	0	0	1	0.5	TRNAD-GUC_203	TRNAD-GUC-203	TRNAD-GUC-203
1	0	0	0	1	0.5	TRNAD-GUC_204	TRNAD-GUC-204	TRNAD-GUC-204
1	0	0	0	1	0.5	TRNAD-GUC_205	TRNAD-GUC-205	TRNAD-GUC-205
1	0	0	0	1	0.5	TRNAD-GUC_206	TRNAD-GUC-206	TRNAD-GUC-206
1	0	0	0	1	0.5	TRNAD-GUC_207	TRNAD-GUC-207	TRNAD-GUC-207
1	0	0	0	1	0.5	TRNAD-GUC_208	TRNAD-GUC-208	TRNAD-GUC-208
1	0	0	0	1	0.5	TRNAD-GUC_209	TRNAD-GUC-209	TRNAD-GUC-209
1	0	0	0	1	0.5	TRNAD-GUC_21	TRNAD-GUC-21	TRNAD-GUC-21
1	0	0	0	1	0.5	TRNAD-GUC_210	TRNAD-GUC-210	TRNAD-GUC-210
1	0	0	0	1	0.5	TRNAD-GUC_211	TRNAD-GUC-211	TRNAD-GUC-211
1	0	0	0	1	0.5	TRNAD-GUC_212	TRNAD-GUC-212	TRNAD-GUC-212
1	0	0	0	1	0.5	TRNAD-GUC_213	TRNAD-GUC-213	TRNAD-GUC-213
1	0	0	0	1	0.5	TRNAD-GUC_214	TRNAD-GUC-214	TRNAD-GUC-214
1	0	0	0	1	0.5	TRNAD-GUC_215	TRNAD-GUC-215	TRNAD-GUC-215
1	0	0	0	1	0.5	TRNAD-GUC_216	TRNAD-GUC-216	TRNAD-GUC-216
1	0	0	0	1	0.5	TRNAD-GUC_217	TRNAD-GUC-217	TRNAD-GUC-217
1	0	0	0	1	0.5	TRNAD-GUC_218	TRNAD-GUC-218	TRNAD-GUC-218
1	0	0	0	1	0.5	TRNAD-GUC_219	TRNAD-GUC-219	TRNAD-GUC-219
1	0	0	0	1	0.5	TRNAD-GUC_22	TRNAD-GUC-22	TRNAD-GUC-22
1	0	0	0	1	0.5	TRNAD-GUC_220	TRNAD-GUC-220	TRNAD-GUC-220
1	0	0	0	1	0.5	TRNAD-GUC_221	TRNAD-GUC-221	TRNAD-GUC-221
1	0	0	0	1	0.5	TRNAD-GUC_222	TRNAD-GUC-222	TRNAD-GUC-222
1	0	0	0	1	0.5	TRNAD-GUC_223	TRNAD-GUC-223	TRNAD-GUC-223
1	0	0	0	1	0.5	TRNAD-GUC_224	TRNAD-GUC-224	TRNAD-GUC-224
1	0	0	0	1	0.5	TRNAD-GUC_225	TRNAD-GUC-225	TRNAD-GUC-225
1	0	0	0	1	0.5	TRNAD-GUC_226	TRNAD-GUC-226	TRNAD-GUC-226
1	0	0	0	1	0.5	TRNAD-GUC_227	TRNAD-GUC-227	TRNAD-GUC-227
1	0	0	0	1	0.5	TRNAD-GUC_228	TRNAD-GUC-228	TRNAD-GUC-228
1	0	0	0	1	0.5	TRNAD-GUC_229	TRNAD-GUC-229	TRNAD-GUC-229
1	0	0	0	1	0.5	TRNAD-GUC_23	TRNAD-GUC-23	TRNAD-GUC-23
1	0	0	0	1	0.5	TRNAD-GUC_230	TRNAD-GUC-230	TRNAD-GUC-230
1	0	0	0	1	0.5	TRNAD-GUC_231	TRNAD-GUC-231	TRNAD-GUC-231
1	0	0	0	1	0.5	TRNAD-GUC_232	TRNAD-GUC-232	TRNAD-GUC-232
1	0	0	0	1	0.5	TRNAD-GUC_233	TRNAD-GUC-233	TRNAD-GUC-233
1	0	0	0	1	0.5	TRNAD-GUC_234	TRNAD-GUC-234	TRNAD-GUC-234
1	0	0	0	1	0.5	TRNAD-GUC_235	TRNAD-GUC-235	TRNAD-GUC-235
1	0	0	0	1	0.5	TRNAD-GUC_236	TRNAD-GUC-236	TRNAD-GUC-236
1	0	0	0	1	0.5	TRNAD-GUC_237	TRNAD-GUC-237	TRNAD-GUC-237
1	0	0	0	1	0.5	TRNAD-GUC_238	TRNAD-GUC-238	TRNAD-GUC-238
1	0	0	0	1	0.5	TRNAD-GUC_239	TRNAD-GUC-239	TRNAD-GUC-239
1	0	0	0	1	0.5	TRNAD-GUC_24	TRNAD-GUC-24	TRNAD-GUC-24
1	0	0	0	1	0.5	TRNAD-GUC_240	TRNAD-GUC-240	TRNAD-GUC-240
1	0	0	0	1	0.5	TRNAD-GUC_241	TRNAD-GUC-241	TRNAD-GUC-241
1	0	0	0	1	0.5	TRNAD-GUC_242	TRNAD-GUC-242	TRNAD-GUC-242
1	0	0	0	1	0.5	TRNAD-GUC_243	TRNAD-GUC-243	TRNAD-GUC-243
1	0	0	0	1	0.5	TRNAD-GUC_244	TRNAD-GUC-244	TRNAD-GUC-244
1	0	0	0	1	0.5	TRNAD-GUC_245	TRNAD-GUC-245	TRNAD-GUC-245
1	0	0	0	1	0.5	TRNAD-GUC_246	TRNAD-GUC-246	TRNAD-GUC-246
1	0	0	0	1	0.5	TRNAD-GUC_247	TRNAD-GUC-247	TRNAD-GUC-247
1	0	0	0	1	0.5	TRNAD-GUC_248	TRNAD-GUC-248	TRNAD-GUC-248
1	0	0	0	1	0.5	TRNAD-GUC_249	TRNAD-GUC-249	TRNAD-GUC-249
1	0	0	0	1	0.5	TRNAD-GUC_25	TRNAD-GUC-25	TRNAD-GUC-25
1	0	0	0	1	0.5	TRNAD-GUC_250	TRNAD-GUC-250	TRNAD-GUC-250
1	0	0	0	1	0.5	TRNAD-GUC_251	TRNAD-GUC-251	TRNAD-GUC-251
1	0	0	0	1	0.5	TRNAD-GUC_252	TRNAD-GUC-252	TRNAD-GUC-252
1	0	0	0	1	0.5	TRNAD-GUC_253	TRNAD-GUC-253	TRNAD-GUC-253
1	0	0	0	1	0.5	TRNAD-GUC_254	TRNAD-GUC-254	TRNAD-GUC-254
1	0	0	0	1	0.5	TRNAD-GUC_255	TRNAD-GUC-255	TRNAD-GUC-255
1	0	0	0	1	0.5	TRNAD-GUC_256	TRNAD-GUC-256	TRNAD-GUC-256
1	0	0	0	1	0.5	TRNAD-GUC_257	TRNAD-GUC-257	TRNAD-GUC-257
1	0	0	0	1	0.5	TRNAD-GUC_258	TRNAD-GUC-258	TRNAD-GUC-258
1	0	0	0	1	0.5	TRNAD-GUC_259	TRNAD-GUC-259	TRNAD-GUC-259
1	0	0	0	1	0.5	TRNAD-GUC_26	TRNAD-GUC-26	TRNAD-GUC-26
1	0	0	0	1	0.5	TRNAD-GUC_260	TRNAD-GUC-260	TRNAD-GUC-260
1	0	0	0	1	0.5	TRNAD-GUC_261	TRNAD-GUC-261	TRNAD-GUC-261
1	0	0	0	1	0.5	TRNAD-GUC_262	TRNAD-GUC-262	TRNAD-GUC-262
1	0	0	0	1	0.5	TRNAD-GUC_263	TRNAD-GUC-263	TRNAD-GUC-263
1	0	0	0	1	0.5	TRNAD-GUC_264	TRNAD-GUC-264	TRNAD-GUC-264
1	0	0	0	1	0.5	TRNAD-GUC_265	TRNAD-GUC-265	TRNAD-GUC-265
1	0	0	0	1	0.5	TRNAD-GUC_266	TRNAD-GUC-266	TRNAD-GUC-266
1	0	0	0	1	0.5	TRNAD-GUC_267	TRNAD-GUC-267	TRNAD-GUC-267
1	0	0	0	1	0.5	TRNAD-GUC_268	TRNAD-GUC-268	TRNAD-GUC-268
1	0	0	0	1	0.5	TRNAD-GUC_269	TRNAD-GUC-269	TRNAD-GUC-269
1	0	0	0	1	0.5	TRNAD-GUC_27	TRNAD-GUC-27	TRNAD-GUC-27
1	0	0	0	1	0.5	TRNAD-GUC_270	TRNAD-GUC-270	TRNAD-GUC-270
1	0	0	0	1	0.5	TRNAD-GUC_271	TRNAD-GUC-271	TRNAD-GUC-271
1	0	0	0	1	0.5	TRNAD-GUC_272	TRNAD-GUC-272	TRNAD-GUC-272
1	0	0	0	1	0.5	TRNAD-GUC_273	TRNAD-GUC-273	TRNAD-GUC-273
1	0	0	0	1	0.5	TRNAD-GUC_274	TRNAD-GUC-274	TRNAD-GUC-274
1	0	0	0	1	0.5	TRNAD-GUC_275	TRNAD-GUC-275	TRNAD-GUC-275
1	0	0	0	1	0.5	TRNAD-GUC_276	TRNAD-GUC-276	TRNAD-GUC-276
1	0	0	0	1	0.5	TRNAD-GUC_277	TRNAD-GUC-277	TRNAD-GUC-277
1	0	0	0	1	0.5	TRNAD-GUC_278	TRNAD-GUC-278	TRNAD-GUC-278
1	0	0	0	1	0.5	TRNAD-GUC_279	TRNAD-GUC-279	TRNAD-GUC-279
1	0	0	0	1	0.5	TRNAD-GUC_28	TRNAD-GUC-28	TRNAD-GUC-28
1	0	0	0	1	0.5	TRNAD-GUC_280	TRNAD-GUC-280	TRNAD-GUC-280
1	0	0	0	1	0.5	TRNAD-GUC_281	TRNAD-GUC-281	TRNAD-GUC-281
1	0	0	0	1	0.5	TRNAD-GUC_282	TRNAD-GUC-282	TRNAD-GUC-282
1	0	0	0	1	0.5	TRNAD-GUC_283	TRNAD-GUC-283	TRNAD-GUC-283
1	0	0	0	1	0.5	TRNAD-GUC_284	TRNAD-GUC-284	TRNAD-GUC-284
1	0	0	0	1	0.5	TRNAD-GUC_285	TRNAD-GUC-285	TRNAD-GUC-285
0.8052	-5.75e-05	0	0.01361	1	0.4999	TRNAD-GUC_286	TRNAD-GUC-286	TRNAD-GUC-286
1	0	0	0	1	0.5	TRNAD-GUC_287	TRNAD-GUC-287	TRNAD-GUC-287
1	0	0	0	1	0.5	TRNAD-GUC_288	TRNAD-GUC-288	TRNAD-GUC-288
1	0	0	0	1	0.5	TRNAD-GUC_289	TRNAD-GUC-289	TRNAD-GUC-289
1	0	0	0	1	0.5	TRNAD-GUC_29	TRNAD-GUC-29	TRNAD-GUC-29
1	0	0	0	1	0.5	TRNAD-GUC_290	TRNAD-GUC-290	TRNAD-GUC-290
1	0	0	0	1	0.5	TRNAD-GUC_291	TRNAD-GUC-291	TRNAD-GUC-291
1	0	0	0	1	0.5	TRNAD-GUC_292	TRNAD-GUC-292	TRNAD-GUC-292
1	0	0	0	1	0.5	TRNAD-GUC_293	TRNAD-GUC-293	TRNAD-GUC-293
1	0	0	0	1	0.5	TRNAD-GUC_294	TRNAD-GUC-294	TRNAD-GUC-294
1	0	0	0	1	0.5	TRNAD-GUC_295	TRNAD-GUC-295	TRNAD-GUC-295
1	0	0	0	1	0.5	TRNAD-GUC_296	TRNAD-GUC-296	TRNAD-GUC-296
1	0	0	0	1	0.5	TRNAD-GUC_297	TRNAD-GUC-297	TRNAD-GUC-297
1	0	0	0	1	0.5	TRNAD-GUC_298	TRNAD-GUC-298	TRNAD-GUC-298
1	0	0	0	1	0.5	TRNAD-GUC_299	TRNAD-GUC-299	TRNAD-GUC-299
1	0	0	0	1	0.5	TRNAD-GUC_3	TRNAD-GUC-3	TRNAD-GUC-3
1	0	0	0	1	0.5	TRNAD-GUC_30	TRNAD-GUC-30	TRNAD-GUC-30
1	0	0	0	1	0.5	TRNAD-GUC_300	TRNAD-GUC-300	TRNAD-GUC-300
1	0	0	0	1	0.5	TRNAD-GUC_301	TRNAD-GUC-301	TRNAD-GUC-301
1	0	0	0	1	0.5	TRNAD-GUC_302	TRNAD-GUC-302	TRNAD-GUC-302
1	0	0	0	1	0.5	TRNAD-GUC_303	TRNAD-GUC-303	TRNAD-GUC-303
1	0	0	0	1	0.5	TRNAD-GUC_304	TRNAD-GUC-304	TRNAD-GUC-304
1	0	0	0	1	0.5	TRNAD-GUC_305	TRNAD-GUC-305	TRNAD-GUC-305
1	0	0	0	1	0.5	TRNAD-GUC_306	TRNAD-GUC-306	TRNAD-GUC-306
1	0	0	0	1	0.5	TRNAD-GUC_307	TRNAD-GUC-307	TRNAD-GUC-307
1	0	0	0	1	0.5	TRNAD-GUC_308	TRNAD-GUC-308	TRNAD-GUC-308
1	0	0	0	1	0.5	TRNAD-GUC_309	TRNAD-GUC-309	TRNAD-GUC-309
1	0	0	0	1	0.5	TRNAD-GUC_31	TRNAD-GUC-31	TRNAD-GUC-31
1	0	0	0	1	0.5	TRNAD-GUC_310	TRNAD-GUC-310	TRNAD-GUC-310
1	0	0	0	1	0.5	TRNAD-GUC_311	TRNAD-GUC-311	TRNAD-GUC-311
1	0	0	0	1	0.5	TRNAD-GUC_312	TRNAD-GUC-312	TRNAD-GUC-312
1	0	0	0	1	0.5	TRNAD-GUC_313	TRNAD-GUC-313	TRNAD-GUC-313
1	0	0	0	1	0.5	TRNAD-GUC_314	TRNAD-GUC-314	TRNAD-GUC-314
1	0	0	0	1	0.5	TRNAD-GUC_315	TRNAD-GUC-315	TRNAD-GUC-315
1	0	0	0	1	0.5	TRNAD-GUC_316	TRNAD-GUC-316	TRNAD-GUC-316
0.8052	-5.691e-05	0	0.01361	1	0.4999	TRNAD-GUC_317	TRNAD-GUC-317	TRNAD-GUC-317
1	0	0	0	1	0.5	TRNAD-GUC_318	TRNAD-GUC-318	TRNAD-GUC-318
1	0	0	0	1	0.5	TRNAD-GUC_319	TRNAD-GUC-319	TRNAD-GUC-319
1	0	0	0	1	0.5	TRNAD-GUC_32	TRNAD-GUC-32	TRNAD-GUC-32
1	0	0	0	1	0.5	TRNAD-GUC_320	TRNAD-GUC-320	TRNAD-GUC-320
1	0	0	0	1	0.5	TRNAD-GUC_321	TRNAD-GUC-321	TRNAD-GUC-321
1	0	0	0	1	0.5	TRNAD-GUC_322	TRNAD-GUC-322	TRNAD-GUC-322
1	0	0	0	1	0.5	TRNAD-GUC_323	TRNAD-GUC-323	TRNAD-GUC-323
1	0	0	0	1	0.5	TRNAD-GUC_324	TRNAD-GUC-324	TRNAD-GUC-324
1	0	0	0	1	0.5	TRNAD-GUC_325	TRNAD-GUC-325	TRNAD-GUC-325
1	0	0	0	1	0.5	TRNAD-GUC_326	TRNAD-GUC-326	TRNAD-GUC-326
1	0	0	0	1	0.5	TRNAD-GUC_327	TRNAD-GUC-327	TRNAD-GUC-327
1	0	0	0	1	0.5	TRNAD-GUC_328	TRNAD-GUC-328	TRNAD-GUC-328
1	0	0	0	1	0.5	TRNAD-GUC_329	TRNAD-GUC-329	TRNAD-GUC-329
1	0	0	0	1	0.5	TRNAD-GUC_33	TRNAD-GUC-33	TRNAD-GUC-33
1	0	0	0	1	0.5	TRNAD-GUC_330	TRNAD-GUC-330	TRNAD-GUC-330
1	0	0	0	1	0.5	TRNAD-GUC_331	TRNAD-GUC-331	TRNAD-GUC-331
1	0	0	0	1	0.5	TRNAD-GUC_332	TRNAD-GUC-332	TRNAD-GUC-332
1	0	0	0	1	0.5	TRNAD-GUC_333	TRNAD-GUC-333	TRNAD-GUC-333
1	0	0	0	1	0.5	TRNAD-GUC_334	TRNAD-GUC-334	TRNAD-GUC-334
1	0	0	0	1	0.5	TRNAD-GUC_335	TRNAD-GUC-335	TRNAD-GUC-335
1	0	0	0	1	0.5	TRNAD-GUC_336	TRNAD-GUC-336	TRNAD-GUC-336
1	0	0	0	1	0.5	TRNAD-GUC_337	TRNAD-GUC-337	TRNAD-GUC-337
1	0	0	0	1	0.5	TRNAD-GUC_338	TRNAD-GUC-338	TRNAD-GUC-338
1	0	0	0	1	0.5	TRNAD-GUC_339	TRNAD-GUC-339	TRNAD-GUC-339
1	0	0	0	1	0.5	TRNAD-GUC_34	TRNAD-GUC-34	TRNAD-GUC-34
1	0	0	0	1	0.5	TRNAD-GUC_340	TRNAD-GUC-340	TRNAD-GUC-340
1	0	0	0	1	0.5	TRNAD-GUC_341	TRNAD-GUC-341	TRNAD-GUC-341
1	0	0	0	1	0.5	TRNAD-GUC_342	TRNAD-GUC-342	TRNAD-GUC-342
1	0	0	0	1	0.5	TRNAD-GUC_343	TRNAD-GUC-343	TRNAD-GUC-343
1	0	0	0	1	0.5	TRNAD-GUC_344	TRNAD-GUC-344	TRNAD-GUC-344
1	0	0	0	1	0.5	TRNAD-GUC_345	TRNAD-GUC-345	TRNAD-GUC-345
1	0	0	0	1	0.5	TRNAD-GUC_346	TRNAD-GUC-346	TRNAD-GUC-346
1	0	0	0	1	0.5	TRNAD-GUC_347	TRNAD-GUC-347	TRNAD-GUC-347
1	0	0	0	1	0.5	TRNAD-GUC_348	TRNAD-GUC-348	TRNAD-GUC-348
1	0	0	0	1	0.5	TRNAD-GUC_349	TRNAD-GUC-349	TRNAD-GUC-349
1	0	0	0	1	0.5	TRNAD-GUC_35	TRNAD-GUC-35	TRNAD-GUC-35
1	0	0	0	1	0.5	TRNAD-GUC_350	TRNAD-GUC-350	TRNAD-GUC-350
1	0	0	0	1	0.5	TRNAD-GUC_351	TRNAD-GUC-351	TRNAD-GUC-351
1	0	0	0	1	0.5	TRNAD-GUC_352	TRNAD-GUC-352	TRNAD-GUC-352
1	0	0	0	1	0.5	TRNAD-GUC_353	TRNAD-GUC-353	TRNAD-GUC-353
1	0	0	0	1	0.5	TRNAD-GUC_354	TRNAD-GUC-354	TRNAD-GUC-354
1	0	0	0	1	0.5	TRNAD-GUC_355	TRNAD-GUC-355	TRNAD-GUC-355
1	0	0	0	1	0.5	TRNAD-GUC_356	TRNAD-GUC-356	TRNAD-GUC-356
1	0	0	0	1	0.5	TRNAD-GUC_357	TRNAD-GUC-357	TRNAD-GUC-357
1	0	0	0	1	0.5	TRNAD-GUC_358	TRNAD-GUC-358	TRNAD-GUC-358
1	0	0	0	1	0.5	TRNAD-GUC_359	TRNAD-GUC-359	TRNAD-GUC-359
1	0	0	0	1	0.5	TRNAD-GUC_36	TRNAD-GUC-36	TRNAD-GUC-36
1	0	0	0	1	0.5	TRNAD-GUC_360	TRNAD-GUC-360	TRNAD-GUC-360
1	0	0	0	1	0.5	TRNAD-GUC_361	TRNAD-GUC-361	TRNAD-GUC-361
1	0	0	0	1	0.5	TRNAD-GUC_362	TRNAD-GUC-362	TRNAD-GUC-362
1	0	0	0	1	0.5	TRNAD-GUC_363	TRNAD-GUC-363	TRNAD-GUC-363
1	0	0	0	1	0.5	TRNAD-GUC_364	TRNAD-GUC-364	TRNAD-GUC-364
1	0	0	0	1	0.5	TRNAD-GUC_365	TRNAD-GUC-365	TRNAD-GUC-365
1	0	0	0	1	0.5	TRNAD-GUC_366	TRNAD-GUC-366	TRNAD-GUC-366
1	0	0	0	1	0.5	TRNAD-GUC_367	TRNAD-GUC-367	TRNAD-GUC-367
1	0	0	0	1	0.5	TRNAD-GUC_368	TRNAD-GUC-368	TRNAD-GUC-368
1	0	0	0	1	0.5	TRNAD-GUC_369	TRNAD-GUC-369	TRNAD-GUC-369
1	0	0	0	1	0.5	TRNAD-GUC_37	TRNAD-GUC-37	TRNAD-GUC-37
1	0	0	0	1	0.5	TRNAD-GUC_370	TRNAD-GUC-370	TRNAD-GUC-370
1	0	0	0	1	0.5	TRNAD-GUC_371	TRNAD-GUC-371	TRNAD-GUC-371
1	0	0	0	1	0.5	TRNAD-GUC_372	TRNAD-GUC-372	TRNAD-GUC-372
1	0	0	0	1	0.5	TRNAD-GUC_373	TRNAD-GUC-373	TRNAD-GUC-373
1	0	0	0	1	0.5	TRNAD-GUC_374	TRNAD-GUC-374	TRNAD-GUC-374
1	0	0	0	1	0.5	TRNAD-GUC_375	TRNAD-GUC-375	TRNAD-GUC-375
1	0	0	0	1	0.5	TRNAD-GUC_376	TRNAD-GUC-376	TRNAD-GUC-376
1	0	0	0	1	0.5	TRNAD-GUC_377	TRNAD-GUC-377	TRNAD-GUC-377
1	0	0	0	1	0.5	TRNAD-GUC_378	TRNAD-GUC-378	TRNAD-GUC-378
1	0	0	0	1	0.5	TRNAD-GUC_379	TRNAD-GUC-379	TRNAD-GUC-379
1	0	0	0	1	0.5	TRNAD-GUC_38	TRNAD-GUC-38	TRNAD-GUC-38
1	0	0	0	1	0.5	TRNAD-GUC_380	TRNAD-GUC-380	TRNAD-GUC-380
1	0	0	0	1	0.5	TRNAD-GUC_381	TRNAD-GUC-381	TRNAD-GUC-381
1	0	0	0	1	0.5	TRNAD-GUC_382	TRNAD-GUC-382	TRNAD-GUC-382
1	0	0	0	1	0.5	TRNAD-GUC_383	TRNAD-GUC-383	TRNAD-GUC-383
1	0	0	0	1	0.5	TRNAD-GUC_384	TRNAD-GUC-384	TRNAD-GUC-384
1	0	0	0	1	0.5	TRNAD-GUC_385	TRNAD-GUC-385	TRNAD-GUC-385
1	0	0	0	1	0.5	TRNAD-GUC_386	TRNAD-GUC-386	TRNAD-GUC-386
1	0	0	0	1	0.5	TRNAD-GUC_387	TRNAD-GUC-387	TRNAD-GUC-387
1	0	0	0	1	0.5	TRNAD-GUC_388	TRNAD-GUC-388	TRNAD-GUC-388
1	0	0	0	1	0.5	TRNAD-GUC_389	TRNAD-GUC-389	TRNAD-GUC-389
1	0	0	0	1	0.5	TRNAD-GUC_39	TRNAD-GUC-39	TRNAD-GUC-39
1	0	0	0	1	0.5	TRNAD-GUC_390	TRNAD-GUC-390	TRNAD-GUC-390
1	0	0	0	1	0.5	TRNAD-GUC_391	TRNAD-GUC-391	TRNAD-GUC-391
1	0	0	0	1	0.5	TRNAD-GUC_392	TRNAD-GUC-392	TRNAD-GUC-392
1	0	0	0	1	0.5	TRNAD-GUC_393	TRNAD-GUC-393	TRNAD-GUC-393
1	0	0	0	1	0.5	TRNAD-GUC_394	TRNAD-GUC-394	TRNAD-GUC-394
1	0	0	0	1	0.5	TRNAD-GUC_395	TRNAD-GUC-395	TRNAD-GUC-395
1	0	0	0	1	0.5	TRNAD-GUC_396	TRNAD-GUC-396	TRNAD-GUC-396
1	0	0	0	1	0.5	TRNAD-GUC_397	TRNAD-GUC-397	TRNAD-GUC-397
1	0	0	0	1	0.5	TRNAD-GUC_398	TRNAD-GUC-398	TRNAD-GUC-398
1	0	0	0	1	0.5	TRNAD-GUC_399	TRNAD-GUC-399	TRNAD-GUC-399
1	0	0	0	1	0.5	TRNAD-GUC_4	TRNAD-GUC-4	TRNAD-GUC-4
1	0	0	0	1	0.5	TRNAD-GUC_40	TRNAD-GUC-40	TRNAD-GUC-40
1	0	0	0	1	0.5	TRNAD-GUC_400	TRNAD-GUC-400	TRNAD-GUC-400
1	0	0	0	1	0.5	TRNAD-GUC_401	TRNAD-GUC-401	TRNAD-GUC-401
1	0	0	0	1	0.5	TRNAD-GUC_402	TRNAD-GUC-402	TRNAD-GUC-402
1	0	0	0	1	0.5	TRNAD-GUC_403	TRNAD-GUC-403	TRNAD-GUC-403
1	0	0	0	1	0.5	TRNAD-GUC_404	TRNAD-GUC-404	TRNAD-GUC-404
1	0	0	0	1	0.5	TRNAD-GUC_405	TRNAD-GUC-405	TRNAD-GUC-405
1	0	0	0	1	0.5	TRNAD-GUC_406	TRNAD-GUC-406	TRNAD-GUC-406
1	0	0	0	1	0.5	TRNAD-GUC_407	TRNAD-GUC-407	TRNAD-GUC-407
1	0	0	0	1	0.5	TRNAD-GUC_408	TRNAD-GUC-408	TRNAD-GUC-408
1	0	0	0	1	0.5	TRNAD-GUC_409	TRNAD-GUC-409	TRNAD-GUC-409
1	0	0	0	1	0.5	TRNAD-GUC_41	TRNAD-GUC-41	TRNAD-GUC-41
1	0	0	0	1	0.5	TRNAD-GUC_410	TRNAD-GUC-410	TRNAD-GUC-410
1	0	0	0	1	0.5	TRNAD-GUC_411	TRNAD-GUC-411	TRNAD-GUC-411
1	0	0	0	1	0.5	TRNAD-GUC_412	TRNAD-GUC-412	TRNAD-GUC-412
1	0	0	0	1	0.5	TRNAD-GUC_413	TRNAD-GUC-413	TRNAD-GUC-413
1	0	0	0	1	0.5	TRNAD-GUC_414	TRNAD-GUC-414	TRNAD-GUC-414
1	0	0	0	1	0.5	TRNAD-GUC_415	TRNAD-GUC-415	TRNAD-GUC-415
1	0	0	0	1	0.5	TRNAD-GUC_416	TRNAD-GUC-416	TRNAD-GUC-416
1	0	0	0	1	0.5	TRNAD-GUC_417	TRNAD-GUC-417	TRNAD-GUC-417
1	0	0	0	1	0.5	TRNAD-GUC_418	TRNAD-GUC-418	TRNAD-GUC-418
1	0	0	0	1	0.5	TRNAD-GUC_419	TRNAD-GUC-419	TRNAD-GUC-419
1	0	0	0	1	0.5	TRNAD-GUC_42	TRNAD-GUC-42	TRNAD-GUC-42
1	0	0	0	1	0.5	TRNAD-GUC_420	TRNAD-GUC-420	TRNAD-GUC-420
1	0	0	0	1	0.5	TRNAD-GUC_421	TRNAD-GUC-421	TRNAD-GUC-421
1	0	0	0	1	0.5	TRNAD-GUC_422	TRNAD-GUC-422	TRNAD-GUC-422
1	0	0	0	1	0.5	TRNAD-GUC_423	TRNAD-GUC-423	TRNAD-GUC-423
1	0	0	0	1	0.5	TRNAD-GUC_424	TRNAD-GUC-424	TRNAD-GUC-424
1	0	0	0	1	0.5	TRNAD-GUC_425	TRNAD-GUC-425	TRNAD-GUC-425
1	0	0	0	1	0.5	TRNAD-GUC_426	TRNAD-GUC-426	TRNAD-GUC-426
1	0	0	0	1	0.5	TRNAD-GUC_427	TRNAD-GUC-427	TRNAD-GUC-427
1	0	0	0	1	0.5	TRNAD-GUC_428	TRNAD-GUC-428	TRNAD-GUC-428
1	0	0	0	1	0.5	TRNAD-GUC_429	TRNAD-GUC-429	TRNAD-GUC-429
1	0	0	0	1	0.5	TRNAD-GUC_43	TRNAD-GUC-43	TRNAD-GUC-43
1	0	0	0	1	0.5	TRNAD-GUC_430	TRNAD-GUC-430	TRNAD-GUC-430
1	0	0	0	1	0.5	TRNAD-GUC_431	TRNAD-GUC-431	TRNAD-GUC-431
1	0	0	0	1	0.5	TRNAD-GUC_432	TRNAD-GUC-432	TRNAD-GUC-432
1	0	0	0	1	0.5	TRNAD-GUC_433	TRNAD-GUC-433	TRNAD-GUC-433
1	0	0	0	1	0.5	TRNAD-GUC_434	TRNAD-GUC-434	TRNAD-GUC-434
1	0	0	0	1	0.5	TRNAD-GUC_435	TRNAD-GUC-435	TRNAD-GUC-435
1	0	0	0	1	0.5	TRNAD-GUC_436	TRNAD-GUC-436	TRNAD-GUC-436
1	0	0	0	1	0.5	TRNAD-GUC_437	TRNAD-GUC-437	TRNAD-GUC-437
1	0	0	0	1	0.5	TRNAD-GUC_438	TRNAD-GUC-438	TRNAD-GUC-438
1	0	0	0	1	0.5	TRNAD-GUC_439	TRNAD-GUC-439	TRNAD-GUC-439
1	0	0	0	1	0.5	TRNAD-GUC_44	TRNAD-GUC-44	TRNAD-GUC-44
1	0	0	0	1	0.5	TRNAD-GUC_440	TRNAD-GUC-440	TRNAD-GUC-440
1	0	0	0	1	0.5	TRNAD-GUC_441	TRNAD-GUC-441	TRNAD-GUC-441
1	0	0	0	1	0.5	TRNAD-GUC_442	TRNAD-GUC-442	TRNAD-GUC-442
1	0	0	0	1	0.5	TRNAD-GUC_443	TRNAD-GUC-443	TRNAD-GUC-443
1	0	0	0	1	0.5	TRNAD-GUC_444	TRNAD-GUC-444	TRNAD-GUC-444
1	0	0	0	1	0.5	TRNAD-GUC_445	TRNAD-GUC-445	TRNAD-GUC-445
1	0	0	0	1	0.5	TRNAD-GUC_446	TRNAD-GUC-446	TRNAD-GUC-446
1	0	0	0	1	0.5	TRNAD-GUC_447	TRNAD-GUC-447	TRNAD-GUC-447
1	0	0	0	1	0.5	TRNAD-GUC_448	TRNAD-GUC-448	TRNAD-GUC-448
1	0	0	0	1	0.5	TRNAD-GUC_449	TRNAD-GUC-449	TRNAD-GUC-449
1	0	0	0	1	0.5	TRNAD-GUC_45	TRNAD-GUC-45	TRNAD-GUC-45
1	0	0	0	1	0.5	TRNAD-GUC_450	TRNAD-GUC-450	TRNAD-GUC-450
1	0	0	0	1	0.5	TRNAD-GUC_451	TRNAD-GUC-451	TRNAD-GUC-451
1	0	0	0	1	0.5	TRNAD-GUC_452	TRNAD-GUC-452	TRNAD-GUC-452
1	0	0	0	1	0.5	TRNAD-GUC_453	TRNAD-GUC-453	TRNAD-GUC-453
1	0	0	0	1	0.5	TRNAD-GUC_454	TRNAD-GUC-454	TRNAD-GUC-454
1	0	0	0	1	0.5	TRNAD-GUC_455	TRNAD-GUC-455	TRNAD-GUC-455
1	0	0	0	1	0.5	TRNAD-GUC_456	TRNAD-GUC-456	TRNAD-GUC-456
1	0	0	0	1	0.5	TRNAD-GUC_457	TRNAD-GUC-457	TRNAD-GUC-457
1	0	0	0	1	0.5	TRNAD-GUC_458	TRNAD-GUC-458	TRNAD-GUC-458
1	0	0	0	1	0.5	TRNAD-GUC_459	TRNAD-GUC-459	TRNAD-GUC-459
1	0	0	0	1	0.5	TRNAD-GUC_46	TRNAD-GUC-46	TRNAD-GUC-46
1	0	0	0	1	0.5	TRNAD-GUC_460	TRNAD-GUC-460	TRNAD-GUC-460
1	0	0	0	1	0.5	TRNAD-GUC_461	TRNAD-GUC-461	TRNAD-GUC-461
1	0	0	0	1	0.5	TRNAD-GUC_462	TRNAD-GUC-462	TRNAD-GUC-462
1	0	0	0	1	0.5	TRNAD-GUC_463	TRNAD-GUC-463	TRNAD-GUC-463
1	0	0	0	1	0.5	TRNAD-GUC_464	TRNAD-GUC-464	TRNAD-GUC-464
1	0	0	0	1	0.5	TRNAD-GUC_465	TRNAD-GUC-465	TRNAD-GUC-465
1	0	0	0	1	0.5	TRNAD-GUC_466	TRNAD-GUC-466	TRNAD-GUC-466
1	0	0	0	1	0.5	TRNAD-GUC_467	TRNAD-GUC-467	TRNAD-GUC-467
1	0	0	0	1	0.5	TRNAD-GUC_468	TRNAD-GUC-468	TRNAD-GUC-468
1	0	0	0	1	0.5	TRNAD-GUC_469	TRNAD-GUC-469	TRNAD-GUC-469
1	0	0	0	1	0.5	TRNAD-GUC_47	TRNAD-GUC-47	TRNAD-GUC-47
1	0	0	0	1	0.5	TRNAD-GUC_470	TRNAD-GUC-470	TRNAD-GUC-470
1	0	0	0	1	0.5	TRNAD-GUC_471	TRNAD-GUC-471	TRNAD-GUC-471
1	0	0	0	1	0.5	TRNAD-GUC_472	TRNAD-GUC-472	TRNAD-GUC-472
1	0	0	0	1	0.5	TRNAD-GUC_473	TRNAD-GUC-473	TRNAD-GUC-473
1	0	0	0	1	0.5	TRNAD-GUC_474	TRNAD-GUC-474	TRNAD-GUC-474
1	0	0	0	1	0.5	TRNAD-GUC_475	TRNAD-GUC-475	TRNAD-GUC-475
1	0	0	0	1	0.5	TRNAD-GUC_476	TRNAD-GUC-476	TRNAD-GUC-476
1	0	0	0	1	0.5	TRNAD-GUC_477	TRNAD-GUC-477	TRNAD-GUC-477
1	0	0	0	1	0.5	TRNAD-GUC_478	TRNAD-GUC-478	TRNAD-GUC-478
1	0	0	0	1	0.5	TRNAD-GUC_479	TRNAD-GUC-479	TRNAD-GUC-479
1	0	0	0	1	0.5	TRNAD-GUC_48	TRNAD-GUC-48	TRNAD-GUC-48
1	0	0	0	1	0.5	TRNAD-GUC_480	TRNAD-GUC-480	TRNAD-GUC-480
1	0	0	0	1	0.5	TRNAD-GUC_481	TRNAD-GUC-481	TRNAD-GUC-481
1	0	0	0	1	0.5	TRNAD-GUC_482	TRNAD-GUC-482	TRNAD-GUC-482
1	0	0	0	1	0.5	TRNAD-GUC_483	TRNAD-GUC-483	TRNAD-GUC-483
1	0	0	0	1	0.5	TRNAD-GUC_484	TRNAD-GUC-484	TRNAD-GUC-484
1	0	0	0	1	0.5	TRNAD-GUC_485	TRNAD-GUC-485	TRNAD-GUC-485
1	0	0	0	1	0.5	TRNAD-GUC_486	TRNAD-GUC-486	TRNAD-GUC-486
1	0	0	0	1	0.5	TRNAD-GUC_487	TRNAD-GUC-487	TRNAD-GUC-487
1	0	0	0	1	0.5	TRNAD-GUC_488	TRNAD-GUC-488	TRNAD-GUC-488
1	0	0	0	1	0.5	TRNAD-GUC_489	TRNAD-GUC-489	TRNAD-GUC-489
1	0	0	0	1	0.5	TRNAD-GUC_49	TRNAD-GUC-49	TRNAD-GUC-49
1	0	0	0	1	0.5	TRNAD-GUC_490	TRNAD-GUC-490	TRNAD-GUC-490
1	0	0	0	1	0.5	TRNAD-GUC_491	TRNAD-GUC-491	TRNAD-GUC-491
1	0	0	0	1	0.5	TRNAD-GUC_492	TRNAD-GUC-492	TRNAD-GUC-492
1	0	0	0	1	0.5	TRNAD-GUC_493	TRNAD-GUC-493	TRNAD-GUC-493
1	0	0	0	1	0.5	TRNAD-GUC_494	TRNAD-GUC-494	TRNAD-GUC-494
1	0	0	0	1	0.5	TRNAD-GUC_495	TRNAD-GUC-495	TRNAD-GUC-495
1	0	0	0	1	0.5	TRNAD-GUC_496	TRNAD-GUC-496	TRNAD-GUC-496
1	0	0	0	1	0.5	TRNAD-GUC_497	TRNAD-GUC-497	TRNAD-GUC-497
1	0	0	0	1	0.5	TRNAD-GUC_498	TRNAD-GUC-498	TRNAD-GUC-498
1	0	0	0	1	0.5	TRNAD-GUC_499	TRNAD-GUC-499	TRNAD-GUC-499
1	0	0	0	1	0.5	TRNAD-GUC_5	TRNAD-GUC-5	TRNAD-GUC-5
1	0	0	0	1	0.5	TRNAD-GUC_50	TRNAD-GUC-50	TRNAD-GUC-50
1	0	0	0	1	0.5	TRNAD-GUC_500	TRNAD-GUC-500	TRNAD-GUC-500
1	0	0	0	1	0.5	TRNAD-GUC_501	TRNAD-GUC-501	TRNAD-GUC-501
1	0	0	0	1	0.5	TRNAD-GUC_502	TRNAD-GUC-502	TRNAD-GUC-502
1	0	0	0	1	0.5	TRNAD-GUC_503	TRNAD-GUC-503	TRNAD-GUC-503
1	0	0	0	1	0.5	TRNAD-GUC_504	TRNAD-GUC-504	TRNAD-GUC-504
1	0	0	0	1	0.5	TRNAD-GUC_505	TRNAD-GUC-505	TRNAD-GUC-505
1	0	0	0	1	0.5	TRNAD-GUC_506	TRNAD-GUC-506	TRNAD-GUC-506
1	0	0	0	1	0.5	TRNAD-GUC_507	TRNAD-GUC-507	TRNAD-GUC-507
1	0	0	0	1	0.5	TRNAD-GUC_508	TRNAD-GUC-508	TRNAD-GUC-508
1	0	0	0	1	0.5	TRNAD-GUC_509	TRNAD-GUC-509	TRNAD-GUC-509
1	0	0	0	1	0.5	TRNAD-GUC_51	TRNAD-GUC-51	TRNAD-GUC-51
1	0	0	0	1	0.5	TRNAD-GUC_510	TRNAD-GUC-510	TRNAD-GUC-510
1	0	0	0	1	0.5	TRNAD-GUC_511	TRNAD-GUC-511	TRNAD-GUC-511
1	0	0	0	1	0.5	TRNAD-GUC_512	TRNAD-GUC-512	TRNAD-GUC-512
1	0	0	0	1	0.5	TRNAD-GUC_513	TRNAD-GUC-513	TRNAD-GUC-513
1	0	0	0	1	0.5	TRNAD-GUC_514	TRNAD-GUC-514	TRNAD-GUC-514
1	0	0	0	1	0.5	TRNAD-GUC_515	TRNAD-GUC-515	TRNAD-GUC-515
1	0	0	0	1	0.5	TRNAD-GUC_516	TRNAD-GUC-516	TRNAD-GUC-516
1	0	0	0	1	0.5	TRNAD-GUC_517	TRNAD-GUC-517	TRNAD-GUC-517
1	0	0	0	1	0.5	TRNAD-GUC_518	TRNAD-GUC-518	TRNAD-GUC-518
1	0	0	0	1	0.5	TRNAD-GUC_519	TRNAD-GUC-519	TRNAD-GUC-519
1	0	0	0	1	0.5	TRNAD-GUC_52	TRNAD-GUC-52	TRNAD-GUC-52
1	0	0	0	1	0.5	TRNAD-GUC_520	TRNAD-GUC-520	TRNAD-GUC-520
1	0	0	0	1	0.5	TRNAD-GUC_521	TRNAD-GUC-521	TRNAD-GUC-521
1	0	0	0	1	0.5	TRNAD-GUC_522	TRNAD-GUC-522	TRNAD-GUC-522
1	0	0	0	1	0.5	TRNAD-GUC_523	TRNAD-GUC-523	TRNAD-GUC-523
1	0	0	0	1	0.5	TRNAD-GUC_524	TRNAD-GUC-524	TRNAD-GUC-524
1	0	0	0	1	0.5	TRNAD-GUC_525	TRNAD-GUC-525	TRNAD-GUC-525
1	0	0	0	1	0.5	TRNAD-GUC_526	TRNAD-GUC-526	TRNAD-GUC-526
1	0	0	0	1	0.5	TRNAD-GUC_527	TRNAD-GUC-527	TRNAD-GUC-527
1	0	0	0	1	0.5	TRNAD-GUC_528	TRNAD-GUC-528	TRNAD-GUC-528
1	0	0	0	1	0.5	TRNAD-GUC_529	TRNAD-GUC-529	TRNAD-GUC-529
1	0	0	0	1	0.5	TRNAD-GUC_53	TRNAD-GUC-53	TRNAD-GUC-53
1	0	0	0	1	0.5	TRNAD-GUC_530	TRNAD-GUC-530	TRNAD-GUC-530
1	0	0	0	1	0.5	TRNAD-GUC_531	TRNAD-GUC-531	TRNAD-GUC-531
1	0	0	0	1	0.5	TRNAD-GUC_532	TRNAD-GUC-532	TRNAD-GUC-532
1	0	0	0	1	0.5	TRNAD-GUC_533	TRNAD-GUC-533	TRNAD-GUC-533
1	0	0	0	1	0.5	TRNAD-GUC_534	TRNAD-GUC-534	TRNAD-GUC-534
1	0	0	0	1	0.5	TRNAD-GUC_535	TRNAD-GUC-535	TRNAD-GUC-535
1	0	0	0	1	0.5	TRNAD-GUC_536	TRNAD-GUC-536	TRNAD-GUC-536
1	0	0	0	1	0.5	TRNAD-GUC_537	TRNAD-GUC-537	TRNAD-GUC-537
1	0	0	0	1	0.5	TRNAD-GUC_538	TRNAD-GUC-538	TRNAD-GUC-538
1	0	0	0	1	0.5	TRNAD-GUC_539	TRNAD-GUC-539	TRNAD-GUC-539
1	0	0	0	1	0.5	TRNAD-GUC_54	TRNAD-GUC-54	TRNAD-GUC-54
1	0	0	0	1	0.5	TRNAD-GUC_540	TRNAD-GUC-540	TRNAD-GUC-540
1	0	0	0	1	0.5	TRNAD-GUC_541	TRNAD-GUC-541	TRNAD-GUC-541
1	0	0	0	1	0.5	TRNAD-GUC_542	TRNAD-GUC-542	TRNAD-GUC-542
1	0	0	0	1	0.5	TRNAD-GUC_543	TRNAD-GUC-543	TRNAD-GUC-543
1	0	0	0	1	0.5	TRNAD-GUC_544	TRNAD-GUC-544	TRNAD-GUC-544
1	0	0	0	1	0.5	TRNAD-GUC_545	TRNAD-GUC-545	TRNAD-GUC-545
1	0	0	0	1	0.5	TRNAD-GUC_546	TRNAD-GUC-546	TRNAD-GUC-546
1	0	0	0	1	0.5	TRNAD-GUC_547	TRNAD-GUC-547	TRNAD-GUC-547
1	0	0	0	1	0.5	TRNAD-GUC_548	TRNAD-GUC-548	TRNAD-GUC-548
1	0	0	0	1	0.5	TRNAD-GUC_549	TRNAD-GUC-549	TRNAD-GUC-549
1	0	0	0	1	0.5	TRNAD-GUC_55	TRNAD-GUC-55	TRNAD-GUC-55
1	0	0	0	1	0.5	TRNAD-GUC_550	TRNAD-GUC-550	TRNAD-GUC-550
1	0	0	0	1	0.5	TRNAD-GUC_551	TRNAD-GUC-551	TRNAD-GUC-551
1	0	0	0	1	0.5	TRNAD-GUC_552	TRNAD-GUC-552	TRNAD-GUC-552
1	0	0	0	1	0.5	TRNAD-GUC_553	TRNAD-GUC-553	TRNAD-GUC-553
1	0	0	0	1	0.5	TRNAD-GUC_554	TRNAD-GUC-554	TRNAD-GUC-554
1	0	0	0	1	0.5	TRNAD-GUC_555	TRNAD-GUC-555	TRNAD-GUC-555
1	0	0	0	1	0.5	TRNAD-GUC_556	TRNAD-GUC-556	TRNAD-GUC-556
1	0	0	0	1	0.5	TRNAD-GUC_557	TRNAD-GUC-557	TRNAD-GUC-557
1	0	0	0	1	0.5	TRNAD-GUC_558	TRNAD-GUC-558	TRNAD-GUC-558
1	0	0	0	1	0.5	TRNAD-GUC_559	TRNAD-GUC-559	TRNAD-GUC-559
1	0	0	0	1	0.5	TRNAD-GUC_56	TRNAD-GUC-56	TRNAD-GUC-56
1	0	0	0	1	0.5	TRNAD-GUC_560	TRNAD-GUC-560	TRNAD-GUC-560
1	0	0	0	1	0.5	TRNAD-GUC_561	TRNAD-GUC-561	TRNAD-GUC-561
1	0	0	0	1	0.5	TRNAD-GUC_562	TRNAD-GUC-562	TRNAD-GUC-562
1	0	0	0	1	0.5	TRNAD-GUC_563	TRNAD-GUC-563	TRNAD-GUC-563
1	0	0	0	1	0.5	TRNAD-GUC_564	TRNAD-GUC-564	TRNAD-GUC-564
1	0	0	0	1	0.5	TRNAD-GUC_565	TRNAD-GUC-565	TRNAD-GUC-565
1	0	0	0	1	0.5	TRNAD-GUC_566	TRNAD-GUC-566	TRNAD-GUC-566
1	0	0	0	1	0.5	TRNAD-GUC_567	TRNAD-GUC-567	TRNAD-GUC-567
1	0	0	0	1	0.5	TRNAD-GUC_568	TRNAD-GUC-568	TRNAD-GUC-568
1	0	0	0	1	0.5	TRNAD-GUC_569	TRNAD-GUC-569	TRNAD-GUC-569
1	0	0	0	1	0.5	TRNAD-GUC_57	TRNAD-GUC-57	TRNAD-GUC-57
1	0	0	0	1	0.5	TRNAD-GUC_570	TRNAD-GUC-570	TRNAD-GUC-570
1	0	0	0	1	0.5	TRNAD-GUC_571	TRNAD-GUC-571	TRNAD-GUC-571
1	0	0	0	1	0.5	TRNAD-GUC_572	TRNAD-GUC-572	TRNAD-GUC-572
1	0	0	0	1	0.5	TRNAD-GUC_573	TRNAD-GUC-573	TRNAD-GUC-573
1	0	0	0	1	0.5	TRNAD-GUC_574	TRNAD-GUC-574	TRNAD-GUC-574
1	0	0	0	1	0.5	TRNAD-GUC_575	TRNAD-GUC-575	TRNAD-GUC-575
1	0	0	0	1	0.5	TRNAD-GUC_576	TRNAD-GUC-576	TRNAD-GUC-576
1	0	0	0	1	0.5	TRNAD-GUC_577	TRNAD-GUC-577	TRNAD-GUC-577
1	0	0	0	1	0.5	TRNAD-GUC_578	TRNAD-GUC-578	TRNAD-GUC-578
1	0	0	0	1	0.5	TRNAD-GUC_579	TRNAD-GUC-579	TRNAD-GUC-579
1	0	0	0	1	0.5	TRNAD-GUC_58	TRNAD-GUC-58	TRNAD-GUC-58
1	0	0	0	1	0.5	TRNAD-GUC_580	TRNAD-GUC-580	TRNAD-GUC-580
1	0	0	0	1	0.5	TRNAD-GUC_581	TRNAD-GUC-581	TRNAD-GUC-581
1	0	0	0	1	0.5	TRNAD-GUC_582	TRNAD-GUC-582	TRNAD-GUC-582
1	0	0	0	1	0.5	TRNAD-GUC_583	TRNAD-GUC-583	TRNAD-GUC-583
1	0	0	0	1	0.5	TRNAD-GUC_584	TRNAD-GUC-584	TRNAD-GUC-584
1	0	0	0	1	0.5	TRNAD-GUC_585	TRNAD-GUC-585	TRNAD-GUC-585
1	0	0	0	1	0.5	TRNAD-GUC_586	TRNAD-GUC-586	TRNAD-GUC-586
1	0	0	0	1	0.5	TRNAD-GUC_587	TRNAD-GUC-587	TRNAD-GUC-587
1	0	0	0	1	0.5	TRNAD-GUC_588	TRNAD-GUC-588	TRNAD-GUC-588
1	0	0	0	1	0.5	TRNAD-GUC_589	TRNAD-GUC-589	TRNAD-GUC-589
1	0	0	0	1	0.5	TRNAD-GUC_59	TRNAD-GUC-59	TRNAD-GUC-59
1	0	0	0	1	0.5	TRNAD-GUC_590	TRNAD-GUC-590	TRNAD-GUC-590
1	0	0	0	1	0.5	TRNAD-GUC_591	TRNAD-GUC-591	TRNAD-GUC-591
1	0	0	0	1	0.5	TRNAD-GUC_592	TRNAD-GUC-592	TRNAD-GUC-592
1	0	0	0	1	0.5	TRNAD-GUC_593	TRNAD-GUC-593	TRNAD-GUC-593
1	0	0	0	1	0.5	TRNAD-GUC_594	TRNAD-GUC-594	TRNAD-GUC-594
1	0	0	0	1	0.5	TRNAD-GUC_595	TRNAD-GUC-595	TRNAD-GUC-595
1	0	0	0	1	0.5	TRNAD-GUC_596	TRNAD-GUC-596	TRNAD-GUC-596
1	0	0	0	1	0.5	TRNAD-GUC_6	TRNAD-GUC-6	TRNAD-GUC-6
1	0	0	0	1	0.5	TRNAD-GUC_60	TRNAD-GUC-60	TRNAD-GUC-60
1	0	0	0	1	0.5	TRNAD-GUC_61	TRNAD-GUC-61	TRNAD-GUC-61
1	0	0	0	1	0.5	TRNAD-GUC_62	TRNAD-GUC-62	TRNAD-GUC-62
1	0	0	0	1	0.5	TRNAD-GUC_63	TRNAD-GUC-63	TRNAD-GUC-63
1	0	0	0	1	0.5	TRNAD-GUC_64	TRNAD-GUC-64	TRNAD-GUC-64
1	0	0	0	1	0.5	TRNAD-GUC_65	TRNAD-GUC-65	TRNAD-GUC-65
1	0	0	0	1	0.5	TRNAD-GUC_66	TRNAD-GUC-66	TRNAD-GUC-66
1	0	0	0	1	0.5	TRNAD-GUC_67	TRNAD-GUC-67	TRNAD-GUC-67
1	0	0	0	1	0.5	TRNAD-GUC_68	TRNAD-GUC-68	TRNAD-GUC-68
1	0	0	0	1	0.5	TRNAD-GUC_69	TRNAD-GUC-69	TRNAD-GUC-69
1	0	0	0	1	0.5	TRNAD-GUC_7	TRNAD-GUC-7	TRNAD-GUC-7
1	0	0	0	1	0.5	TRNAD-GUC_70	TRNAD-GUC-70	TRNAD-GUC-70
1	0	0	0	1	0.5	TRNAD-GUC_71	TRNAD-GUC-71	TRNAD-GUC-71
1	0	0	0	1	0.5	TRNAD-GUC_72	TRNAD-GUC-72	TRNAD-GUC-72
1	0	0	0	1	0.5	TRNAD-GUC_73	TRNAD-GUC-73	TRNAD-GUC-73
1	0	0	0	1	0.5	TRNAD-GUC_74	TRNAD-GUC-74	TRNAD-GUC-74
1	0	0	0	1	0.5	TRNAD-GUC_75	TRNAD-GUC-75	TRNAD-GUC-75
1	0	0	0	1	0.5	TRNAD-GUC_76	TRNAD-GUC-76	TRNAD-GUC-76
1	0	0	0	1	0.5	TRNAD-GUC_77	TRNAD-GUC-77	TRNAD-GUC-77
1	0	0	0	1	0.5	TRNAD-GUC_78	TRNAD-GUC-78	TRNAD-GUC-78
1	0	0	0	1	0.5	TRNAD-GUC_79	TRNAD-GUC-79	TRNAD-GUC-79
1	0	0	0	1	0.5	TRNAD-GUC_8	TRNAD-GUC-8	TRNAD-GUC-8
1	0	0	0	1	0.5	TRNAD-GUC_80	TRNAD-GUC-80	TRNAD-GUC-80
1	0	0	0	1	0.5	TRNAD-GUC_81	TRNAD-GUC-81	TRNAD-GUC-81
1	0	0	0	1	0.5	TRNAD-GUC_82	TRNAD-GUC-82	TRNAD-GUC-82
1	0	0	0	1	0.5	TRNAD-GUC_83	TRNAD-GUC-83	TRNAD-GUC-83
1	0	0	0	1	0.5	TRNAD-GUC_84	TRNAD-GUC-84	TRNAD-GUC-84
1	0	0	0	1	0.5	TRNAD-GUC_85	TRNAD-GUC-85	TRNAD-GUC-85
1	0	0	0	1	0.5	TRNAD-GUC_86	TRNAD-GUC-86	TRNAD-GUC-86
1	0	0	0	1	0.5	TRNAD-GUC_87	TRNAD-GUC-87	TRNAD-GUC-87
1	0	0	0	1	0.5	TRNAD-GUC_88	TRNAD-GUC-88	TRNAD-GUC-88
1	0	0	0	1	0.5	TRNAD-GUC_89	TRNAD-GUC-89	TRNAD-GUC-89
1	0	0	0	1	0.5	TRNAD-GUC_9	TRNAD-GUC-9	TRNAD-GUC-9
1	0	0	0	1	0.5	TRNAD-GUC_90	TRNAD-GUC-90	TRNAD-GUC-90
1	0	0	0	1	0.5	TRNAD-GUC_91	TRNAD-GUC-91	TRNAD-GUC-91
1	0	0	0	1	0.5	TRNAD-GUC_92	TRNAD-GUC-92	TRNAD-GUC-92
1	0	0	0	1	0.5	TRNAD-GUC_93	TRNAD-GUC-93	TRNAD-GUC-93
1	0	0	0	1	0.5	TRNAD-GUC_94	TRNAD-GUC-94	TRNAD-GUC-94
1	0	0	0	1	0.5	TRNAD-GUC_95	TRNAD-GUC-95	TRNAD-GUC-95
1	0	0	0	1	0.5	TRNAD-GUC_96	TRNAD-GUC-96	TRNAD-GUC-96
1	0	0	0	1	0.5	TRNAD-GUC_97	TRNAD-GUC-97	TRNAD-GUC-97
1	0	0	0	1	0.5	TRNAD-GUC_98	TRNAD-GUC-98	TRNAD-GUC-98
1	0	0	0	1	0.5	TRNAD-GUC_99	TRNAD-GUC-99	TRNAD-GUC-99
1	0	0	0	1	0.5	TRNAE-CUC	TRNAE-CUC	TRNAE-CUC
1	0	0	0	1	0.5	TRNAE-CUC_1	TRNAE-CUC-1	TRNAE-CUC-1
1	0	0	0	1	0.5	TRNAE-CUC_10	TRNAE-CUC-10	TRNAE-CUC-10
1	0	0	0	1	0.5	TRNAE-CUC_100	TRNAE-CUC-100	TRNAE-CUC-100
1	0	0	0	1	0.5	TRNAE-CUC_101	TRNAE-CUC-101	TRNAE-CUC-101
1	0	0	0	1	0.5	TRNAE-CUC_102	TRNAE-CUC-102	TRNAE-CUC-102
1	0	0	0	1	0.5	TRNAE-CUC_103	TRNAE-CUC-103	TRNAE-CUC-103
1	0	0	0	1	0.5	TRNAE-CUC_104	TRNAE-CUC-104	TRNAE-CUC-104
1	0	0	0	1	0.5	TRNAE-CUC_105	TRNAE-CUC-105	TRNAE-CUC-105
1	0	0	0	1	0.5	TRNAE-CUC_106	TRNAE-CUC-106	TRNAE-CUC-106
1	0	0	0	1	0.5	TRNAE-CUC_107	TRNAE-CUC-107	TRNAE-CUC-107
1	0	0	0	1	0.5	TRNAE-CUC_108	TRNAE-CUC-108	TRNAE-CUC-108
1	0	0	0	1	0.5	TRNAE-CUC_109	TRNAE-CUC-109	TRNAE-CUC-109
1	0	0	0	1	0.5	TRNAE-CUC_11	TRNAE-CUC-11	TRNAE-CUC-11
1	0	0	0	1	0.5	TRNAE-CUC_110	TRNAE-CUC-110	TRNAE-CUC-110
1	0	0	0	1	0.5	TRNAE-CUC_111	TRNAE-CUC-111	TRNAE-CUC-111
1	0	0	0	1	0.5	TRNAE-CUC_112	TRNAE-CUC-112	TRNAE-CUC-112
1	0	0	0	1	0.5	TRNAE-CUC_113	TRNAE-CUC-113	TRNAE-CUC-113
1	0	0	0	1	0.5	TRNAE-CUC_114	TRNAE-CUC-114	TRNAE-CUC-114
1	0	0	0	1	0.5	TRNAE-CUC_115	TRNAE-CUC-115	TRNAE-CUC-115
1	0	0	0	1	0.5	TRNAE-CUC_116	TRNAE-CUC-116	TRNAE-CUC-116
1	0	0	0	1	0.5	TRNAE-CUC_117	TRNAE-CUC-117	TRNAE-CUC-117
1	0	0	0	1	0.5	TRNAE-CUC_118	TRNAE-CUC-118	TRNAE-CUC-118
1	0	0	0	1	0.5	TRNAE-CUC_119	TRNAE-CUC-119	TRNAE-CUC-119
1	0	0	0	1	0.5	TRNAE-CUC_12	TRNAE-CUC-12	TRNAE-CUC-12
1	0	0	0	1	0.5	TRNAE-CUC_120	TRNAE-CUC-120	TRNAE-CUC-120
1	0	0	0	1	0.5	TRNAE-CUC_121	TRNAE-CUC-121	TRNAE-CUC-121
1	0	0	0	1	0.5	TRNAE-CUC_122	TRNAE-CUC-122	TRNAE-CUC-122
1	0	0	0	1	0.5	TRNAE-CUC_123	TRNAE-CUC-123	TRNAE-CUC-123
1	0	0	0	1	0.5	TRNAE-CUC_124	TRNAE-CUC-124	TRNAE-CUC-124
1	0	0	0	1	0.5	TRNAE-CUC_125	TRNAE-CUC-125	TRNAE-CUC-125
1	0	0	0	1	0.5	TRNAE-CUC_126	TRNAE-CUC-126	TRNAE-CUC-126
1	0	0	0	1	0.5	TRNAE-CUC_127	TRNAE-CUC-127	TRNAE-CUC-127
1	0	0	0	1	0.5	TRNAE-CUC_128	TRNAE-CUC-128	TRNAE-CUC-128
1	0	0	0	1	0.5	TRNAE-CUC_129	TRNAE-CUC-129	TRNAE-CUC-129
1	0	0	0	1	0.5	TRNAE-CUC_13	TRNAE-CUC-13	TRNAE-CUC-13
1	0	0	0	1	0.5	TRNAE-CUC_130	TRNAE-CUC-130	TRNAE-CUC-130
1	0	0	0	1	0.5	TRNAE-CUC_131	TRNAE-CUC-131	TRNAE-CUC-131
1	0	0	0	1	0.5	TRNAE-CUC_132	TRNAE-CUC-132	TRNAE-CUC-132
1	0	0	0	1	0.5	TRNAE-CUC_133	TRNAE-CUC-133	TRNAE-CUC-133
1	0	0	0	1	0.5	TRNAE-CUC_134	TRNAE-CUC-134	TRNAE-CUC-134
1	0	0	0	1	0.5	TRNAE-CUC_135	TRNAE-CUC-135	TRNAE-CUC-135
1	0	0	0	1	0.5	TRNAE-CUC_136	TRNAE-CUC-136	TRNAE-CUC-136
1	0	0	0	1	0.5	TRNAE-CUC_137	TRNAE-CUC-137	TRNAE-CUC-137
1	0	0	0	1	0.5	TRNAE-CUC_138	TRNAE-CUC-138	TRNAE-CUC-138
1	0	0	0	1	0.5	TRNAE-CUC_139	TRNAE-CUC-139	TRNAE-CUC-139
1	0	0	0	1	0.5	TRNAE-CUC_14	TRNAE-CUC-14	TRNAE-CUC-14
1	0	0	0	1	0.5	TRNAE-CUC_140	TRNAE-CUC-140	TRNAE-CUC-140
1	0	0	0	1	0.5	TRNAE-CUC_141	TRNAE-CUC-141	TRNAE-CUC-141
1	0	0	0	1	0.5	TRNAE-CUC_142	TRNAE-CUC-142	TRNAE-CUC-142
1	0	0	0	1	0.5	TRNAE-CUC_143	TRNAE-CUC-143	TRNAE-CUC-143
1	0	0	0	1	0.5	TRNAE-CUC_144	TRNAE-CUC-144	TRNAE-CUC-144
1	0	0	0	1	0.5	TRNAE-CUC_145	TRNAE-CUC-145	TRNAE-CUC-145
1	0	0	0	1	0.5	TRNAE-CUC_146	TRNAE-CUC-146	TRNAE-CUC-146
1	0	0	0	1	0.5	TRNAE-CUC_147	TRNAE-CUC-147	TRNAE-CUC-147
1	0	0	0	1	0.5	TRNAE-CUC_148	TRNAE-CUC-148	TRNAE-CUC-148
1	0	0	0	1	0.5	TRNAE-CUC_149	TRNAE-CUC-149	TRNAE-CUC-149
1	0	0	0	1	0.5	TRNAE-CUC_15	TRNAE-CUC-15	TRNAE-CUC-15
1	0	0	0	1	0.5	TRNAE-CUC_150	TRNAE-CUC-150	TRNAE-CUC-150
1	0	0	0	1	0.5	TRNAE-CUC_151	TRNAE-CUC-151	TRNAE-CUC-151
1	0	0	0	1	0.5	TRNAE-CUC_152	TRNAE-CUC-152	TRNAE-CUC-152
1	0	0	0	1	0.5	TRNAE-CUC_153	TRNAE-CUC-153	TRNAE-CUC-153
1	0	0	0	1	0.5	TRNAE-CUC_154	TRNAE-CUC-154	TRNAE-CUC-154
1	0	0	0	1	0.5	TRNAE-CUC_155	TRNAE-CUC-155	TRNAE-CUC-155
1	0	0	0	1	0.5	TRNAE-CUC_156	TRNAE-CUC-156	TRNAE-CUC-156
1	0	0	0	1	0.5	TRNAE-CUC_157	TRNAE-CUC-157	TRNAE-CUC-157
1	0	0	0	1	0.5	TRNAE-CUC_158	TRNAE-CUC-158	TRNAE-CUC-158
1	0	0	0	1	0.5	TRNAE-CUC_159	TRNAE-CUC-159	TRNAE-CUC-159
1	0	0	0	1	0.5	TRNAE-CUC_16	TRNAE-CUC-16	TRNAE-CUC-16
1	0	0	0	1	0.5	TRNAE-CUC_160	TRNAE-CUC-160	TRNAE-CUC-160
1	0	0	0	1	0.5	TRNAE-CUC_161	TRNAE-CUC-161	TRNAE-CUC-161
1	0	0	0	1	0.5	TRNAE-CUC_162	TRNAE-CUC-162	TRNAE-CUC-162
1	0	0	0	1	0.5	TRNAE-CUC_163	TRNAE-CUC-163	TRNAE-CUC-163
1	0	0	0	1	0.5	TRNAE-CUC_164	TRNAE-CUC-164	TRNAE-CUC-164
1	0	0	0	1	0.5	TRNAE-CUC_165	TRNAE-CUC-165	TRNAE-CUC-165
1	0	0	0	1	0.5	TRNAE-CUC_166	TRNAE-CUC-166	TRNAE-CUC-166
1	0	0	0	1	0.5	TRNAE-CUC_167	TRNAE-CUC-167	TRNAE-CUC-167
1	0	0	0	1	0.5	TRNAE-CUC_168	TRNAE-CUC-168	TRNAE-CUC-168
1	0	0	0	1	0.5	TRNAE-CUC_169	TRNAE-CUC-169	TRNAE-CUC-169
1	0	0	0	1	0.5	TRNAE-CUC_17	TRNAE-CUC-17	TRNAE-CUC-17
1	0	0	0	1	0.5	TRNAE-CUC_170	TRNAE-CUC-170	TRNAE-CUC-170
1	0	0	0	1	0.5	TRNAE-CUC_171	TRNAE-CUC-171	TRNAE-CUC-171
1	0	0	0	1	0.5	TRNAE-CUC_172	TRNAE-CUC-172	TRNAE-CUC-172
1	0	0	0	1	0.5	TRNAE-CUC_173	TRNAE-CUC-173	TRNAE-CUC-173
1	0	0	0	1	0.5	TRNAE-CUC_174	TRNAE-CUC-174	TRNAE-CUC-174
1	0	0	0	1	0.5	TRNAE-CUC_175	TRNAE-CUC-175	TRNAE-CUC-175
1	0	0	0	1	0.5	TRNAE-CUC_176	TRNAE-CUC-176	TRNAE-CUC-176
1	0	0	0	1	0.5	TRNAE-CUC_177	TRNAE-CUC-177	TRNAE-CUC-177
1	0	0	0	1	0.5	TRNAE-CUC_178	TRNAE-CUC-178	TRNAE-CUC-178
1	0	0	0	1	0.5	TRNAE-CUC_179	TRNAE-CUC-179	TRNAE-CUC-179
1	0	0	0	1	0.5	TRNAE-CUC_18	TRNAE-CUC-18	TRNAE-CUC-18
1	0	0	0	1	0.5	TRNAE-CUC_180	TRNAE-CUC-180	TRNAE-CUC-180
1	0	0	0	1	0.5	TRNAE-CUC_181	TRNAE-CUC-181	TRNAE-CUC-181
1	0	0	0	1	0.5	TRNAE-CUC_182	TRNAE-CUC-182	TRNAE-CUC-182
1	0	0	0	1	0.5	TRNAE-CUC_183	TRNAE-CUC-183	TRNAE-CUC-183
1	0	0	0	1	0.5	TRNAE-CUC_184	TRNAE-CUC-184	TRNAE-CUC-184
1	0	0	0	1	0.5	TRNAE-CUC_185	TRNAE-CUC-185	TRNAE-CUC-185
1	0	0	0	1	0.5	TRNAE-CUC_186	TRNAE-CUC-186	TRNAE-CUC-186
1	0	0	0	1	0.5	TRNAE-CUC_187	TRNAE-CUC-187	TRNAE-CUC-187
1	0	0	0	1	0.5	TRNAE-CUC_188	TRNAE-CUC-188	TRNAE-CUC-188
1	0	0	0	1	0.5	TRNAE-CUC_189	TRNAE-CUC-189	TRNAE-CUC-189
1	0	0	0	1	0.5	TRNAE-CUC_19	TRNAE-CUC-19	TRNAE-CUC-19
1	0	0	0	1	0.5	TRNAE-CUC_190	TRNAE-CUC-190	TRNAE-CUC-190
1	0	0	0	1	0.5	TRNAE-CUC_191	TRNAE-CUC-191	TRNAE-CUC-191
1	0	0	0	1	0.5	TRNAE-CUC_192	TRNAE-CUC-192	TRNAE-CUC-192
1	0	0	0	1	0.5	TRNAE-CUC_193	TRNAE-CUC-193	TRNAE-CUC-193
1	0	0	0	1	0.5	TRNAE-CUC_194	TRNAE-CUC-194	TRNAE-CUC-194
1	0	0	0	1	0.5	TRNAE-CUC_195	TRNAE-CUC-195	TRNAE-CUC-195
1	0	0	0	1	0.5	TRNAE-CUC_196	TRNAE-CUC-196	TRNAE-CUC-196
1	0	0	0	1	0.5	TRNAE-CUC_197	TRNAE-CUC-197	TRNAE-CUC-197
1	0	0	0	1	0.5	TRNAE-CUC_198	TRNAE-CUC-198	TRNAE-CUC-198
1	0	0	0	1	0.5	TRNAE-CUC_199	TRNAE-CUC-199	TRNAE-CUC-199
1	0	0	0	1	0.5	TRNAE-CUC_2	TRNAE-CUC-2	TRNAE-CUC-2
1	0	0	0	1	0.5	TRNAE-CUC_20	TRNAE-CUC-20	TRNAE-CUC-20
1	0	0	0	1	0.5	TRNAE-CUC_200	TRNAE-CUC-200	TRNAE-CUC-200
1	0	0	0	1	0.5	TRNAE-CUC_201	TRNAE-CUC-201	TRNAE-CUC-201
1	0	0	0	1	0.5	TRNAE-CUC_202	TRNAE-CUC-202	TRNAE-CUC-202
1	0	0	0	1	0.5	TRNAE-CUC_203	TRNAE-CUC-203	TRNAE-CUC-203
1	0	0	0	1	0.5	TRNAE-CUC_204	TRNAE-CUC-204	TRNAE-CUC-204
1	0	0	0	1	0.5	TRNAE-CUC_205	TRNAE-CUC-205	TRNAE-CUC-205
1	0	0	0	1	0.5	TRNAE-CUC_206	TRNAE-CUC-206	TRNAE-CUC-206
1	0	0	0	1	0.5	TRNAE-CUC_207	TRNAE-CUC-207	TRNAE-CUC-207
1	0	0	0	1	0.5	TRNAE-CUC_208	TRNAE-CUC-208	TRNAE-CUC-208
1	0	0	0	1	0.5	TRNAE-CUC_209	TRNAE-CUC-209	TRNAE-CUC-209
1	0	0	0	1	0.5	TRNAE-CUC_21	TRNAE-CUC-21	TRNAE-CUC-21
1	0	0	0	1	0.5	TRNAE-CUC_210	TRNAE-CUC-210	TRNAE-CUC-210
1	0	0	0	1	0.5	TRNAE-CUC_211	TRNAE-CUC-211	TRNAE-CUC-211
1	0	0	0	1	0.5	TRNAE-CUC_212	TRNAE-CUC-212	TRNAE-CUC-212
1	0	0	0	1	0.5	TRNAE-CUC_213	TRNAE-CUC-213	TRNAE-CUC-213
1	0	0	0	1	0.5	TRNAE-CUC_214	TRNAE-CUC-214	TRNAE-CUC-214
1	0	0	0	1	0.5	TRNAE-CUC_215	TRNAE-CUC-215	TRNAE-CUC-215
1	0	0	0	1	0.5	TRNAE-CUC_216	TRNAE-CUC-216	TRNAE-CUC-216
1	0	0	0	1	0.5	TRNAE-CUC_217	TRNAE-CUC-217	TRNAE-CUC-217
1	0	0	0	1	0.5	TRNAE-CUC_218	TRNAE-CUC-218	TRNAE-CUC-218
1	0	0	0	1	0.5	TRNAE-CUC_219	TRNAE-CUC-219	TRNAE-CUC-219
1	0	0	0	1	0.5	TRNAE-CUC_22	TRNAE-CUC-22	TRNAE-CUC-22
1	0	0	0	1	0.5	TRNAE-CUC_220	TRNAE-CUC-220	TRNAE-CUC-220
1	0	0	0	1	0.5	TRNAE-CUC_221	TRNAE-CUC-221	TRNAE-CUC-221
1	0	0	0	1	0.5	TRNAE-CUC_222	TRNAE-CUC-222	TRNAE-CUC-222
1	0	0	0	1	0.5	TRNAE-CUC_223	TRNAE-CUC-223	TRNAE-CUC-223
1	0	0	0	1	0.5	TRNAE-CUC_224	TRNAE-CUC-224	TRNAE-CUC-224
1	0	0	0	1	0.5	TRNAE-CUC_225	TRNAE-CUC-225	TRNAE-CUC-225
1	0	0	0	1	0.5	TRNAE-CUC_226	TRNAE-CUC-226	TRNAE-CUC-226
1	0	0	0	1	0.5	TRNAE-CUC_227	TRNAE-CUC-227	TRNAE-CUC-227
1	0	0	0	1	0.5	TRNAE-CUC_228	TRNAE-CUC-228	TRNAE-CUC-228
1	0	0	0	1	0.5	TRNAE-CUC_229	TRNAE-CUC-229	TRNAE-CUC-229
1	0	0	0	1	0.5	TRNAE-CUC_23	TRNAE-CUC-23	TRNAE-CUC-23
1	0	0	0	1	0.5	TRNAE-CUC_230	TRNAE-CUC-230	TRNAE-CUC-230
1	0	0	0	1	0.5	TRNAE-CUC_231	TRNAE-CUC-231	TRNAE-CUC-231
1	0	0	0	1	0.5	TRNAE-CUC_232	TRNAE-CUC-232	TRNAE-CUC-232
1	0	0	0	1	0.5	TRNAE-CUC_233	TRNAE-CUC-233	TRNAE-CUC-233
1	0	0	0	1	0.5	TRNAE-CUC_234	TRNAE-CUC-234	TRNAE-CUC-234
1	0	0	0	1	0.5	TRNAE-CUC_235	TRNAE-CUC-235	TRNAE-CUC-235
1	0	0	0	1	0.5	TRNAE-CUC_236	TRNAE-CUC-236	TRNAE-CUC-236
1	0	0	0	1	0.5	TRNAE-CUC_237	TRNAE-CUC-237	TRNAE-CUC-237
1	0	0	0	1	0.5	TRNAE-CUC_238	TRNAE-CUC-238	TRNAE-CUC-238
1	0	0	0	1	0.5	TRNAE-CUC_239	TRNAE-CUC-239	TRNAE-CUC-239
1	0	0	0	1	0.5	TRNAE-CUC_24	TRNAE-CUC-24	TRNAE-CUC-24
1	0	0	0	1	0.5	TRNAE-CUC_240	TRNAE-CUC-240	TRNAE-CUC-240
1	0	0	0	1	0.5	TRNAE-CUC_241	TRNAE-CUC-241	TRNAE-CUC-241
1	0	0	0	1	0.5	TRNAE-CUC_242	TRNAE-CUC-242	TRNAE-CUC-242
1	0	0	0	1	0.5	TRNAE-CUC_243	TRNAE-CUC-243	TRNAE-CUC-243
1	0	0	0	1	0.5	TRNAE-CUC_244	TRNAE-CUC-244	TRNAE-CUC-244
1	0	0	0	1	0.5	TRNAE-CUC_245	TRNAE-CUC-245	TRNAE-CUC-245
1	0	0	0	1	0.5	TRNAE-CUC_246	TRNAE-CUC-246	TRNAE-CUC-246
1	0	0	0	1	0.5	TRNAE-CUC_247	TRNAE-CUC-247	TRNAE-CUC-247
1	0	0	0	1	0.5	TRNAE-CUC_248	TRNAE-CUC-248	TRNAE-CUC-248
1	0	0	0	1	0.5	TRNAE-CUC_249	TRNAE-CUC-249	TRNAE-CUC-249
1	0	0	0	1	0.5	TRNAE-CUC_25	TRNAE-CUC-25	TRNAE-CUC-25
1	0	0	0	1	0.5	TRNAE-CUC_250	TRNAE-CUC-250	TRNAE-CUC-250
1	0	0	0	1	0.5	TRNAE-CUC_251	TRNAE-CUC-251	TRNAE-CUC-251
1	0	0	0	1	0.5	TRNAE-CUC_252	TRNAE-CUC-252	TRNAE-CUC-252
1	0	0	0	1	0.5	TRNAE-CUC_253	TRNAE-CUC-253	TRNAE-CUC-253
1	0	0	0	1	0.5	TRNAE-CUC_254	TRNAE-CUC-254	TRNAE-CUC-254
1	0	0	0	1	0.5	TRNAE-CUC_255	TRNAE-CUC-255	TRNAE-CUC-255
1	0	0	0	1	0.5	TRNAE-CUC_256	TRNAE-CUC-256	TRNAE-CUC-256
1	0	0	0	1	0.5	TRNAE-CUC_257	TRNAE-CUC-257	TRNAE-CUC-257
1	0	0	0	1	0.5	TRNAE-CUC_258	TRNAE-CUC-258	TRNAE-CUC-258
1	0	0	0	1	0.5	TRNAE-CUC_259	TRNAE-CUC-259	TRNAE-CUC-259
1	0	0	0	1	0.5	TRNAE-CUC_26	TRNAE-CUC-26	TRNAE-CUC-26
1	0	0	0	1	0.5	TRNAE-CUC_260	TRNAE-CUC-260	TRNAE-CUC-260
1	0	0	0	1	0.5	TRNAE-CUC_261	TRNAE-CUC-261	TRNAE-CUC-261
1	0	0	0	1	0.5	TRNAE-CUC_262	TRNAE-CUC-262	TRNAE-CUC-262
1	0	0	0	1	0.5	TRNAE-CUC_263	TRNAE-CUC-263	TRNAE-CUC-263
1	0	0	0	1	0.5	TRNAE-CUC_264	TRNAE-CUC-264	TRNAE-CUC-264
1	0	0	0	1	0.5	TRNAE-CUC_265	TRNAE-CUC-265	TRNAE-CUC-265
1	0	0	0	1	0.5	TRNAE-CUC_266	TRNAE-CUC-266	TRNAE-CUC-266
1	0	0	0	1	0.5	TRNAE-CUC_267	TRNAE-CUC-267	TRNAE-CUC-267
1	0	0	0	1	0.5	TRNAE-CUC_268	TRNAE-CUC-268	TRNAE-CUC-268
1	0	0	0	1	0.5	TRNAE-CUC_269	TRNAE-CUC-269	TRNAE-CUC-269
1	0	0	0	1	0.5	TRNAE-CUC_27	TRNAE-CUC-27	TRNAE-CUC-27
1	0	0	0	1	0.5	TRNAE-CUC_270	TRNAE-CUC-270	TRNAE-CUC-270
1	0	0	0	1	0.5	TRNAE-CUC_271	TRNAE-CUC-271	TRNAE-CUC-271
1	0	0	0	1	0.5	TRNAE-CUC_272	TRNAE-CUC-272	TRNAE-CUC-272
1	0	0	0	1	0.5	TRNAE-CUC_273	TRNAE-CUC-273	TRNAE-CUC-273
1	0	0	0	1	0.5	TRNAE-CUC_274	TRNAE-CUC-274	TRNAE-CUC-274
1	0	0	0	1	0.5	TRNAE-CUC_275	TRNAE-CUC-275	TRNAE-CUC-275
1	0	0	0	1	0.5	TRNAE-CUC_276	TRNAE-CUC-276	TRNAE-CUC-276
1	0	0	0	1	0.5	TRNAE-CUC_277	TRNAE-CUC-277	TRNAE-CUC-277
1	0	0	0	1	0.5	TRNAE-CUC_278	TRNAE-CUC-278	TRNAE-CUC-278
1	0	0	0	1	0.5	TRNAE-CUC_279	TRNAE-CUC-279	TRNAE-CUC-279
1	0	0	0	1	0.5	TRNAE-CUC_28	TRNAE-CUC-28	TRNAE-CUC-28
1	0	0	0	1	0.5	TRNAE-CUC_280	TRNAE-CUC-280	TRNAE-CUC-280
1	0	0	0	1	0.5	TRNAE-CUC_281	TRNAE-CUC-281	TRNAE-CUC-281
1	0	0	0	1	0.5	TRNAE-CUC_282	TRNAE-CUC-282	TRNAE-CUC-282
1	0	0	0	1	0.5	TRNAE-CUC_283	TRNAE-CUC-283	TRNAE-CUC-283
1	0	0	0	1	0.5	TRNAE-CUC_284	TRNAE-CUC-284	TRNAE-CUC-284
1	0	0	0	1	0.5	TRNAE-CUC_285	TRNAE-CUC-285	TRNAE-CUC-285
1	0	0	0	1	0.5	TRNAE-CUC_286	TRNAE-CUC-286	TRNAE-CUC-286
1	0	0	0	1	0.5	TRNAE-CUC_287	TRNAE-CUC-287	TRNAE-CUC-287
1	0	0	0	1	0.5	TRNAE-CUC_288	TRNAE-CUC-288	TRNAE-CUC-288
1	0	0	0	1	0.5	TRNAE-CUC_289	TRNAE-CUC-289	TRNAE-CUC-289
1	0	0	0	1	0.5	TRNAE-CUC_29	TRNAE-CUC-29	TRNAE-CUC-29
1	0	0	0	1	0.5	TRNAE-CUC_290	TRNAE-CUC-290	TRNAE-CUC-290
1	0	0	0	1	0.5	TRNAE-CUC_291	TRNAE-CUC-291	TRNAE-CUC-291
1	0	0	0	1	0.5	TRNAE-CUC_292	TRNAE-CUC-292	TRNAE-CUC-292
1	0	0	0	1	0.5	TRNAE-CUC_293	TRNAE-CUC-293	TRNAE-CUC-293
1	0	0	0	1	0.5	TRNAE-CUC_294	TRNAE-CUC-294	TRNAE-CUC-294
1	0	0	0	1	0.5	TRNAE-CUC_295	TRNAE-CUC-295	TRNAE-CUC-295
1	0	0	0	1	0.5	TRNAE-CUC_296	TRNAE-CUC-296	TRNAE-CUC-296
1	0	0	0	1	0.5	TRNAE-CUC_297	TRNAE-CUC-297	TRNAE-CUC-297
1	0	0	0	1	0.5	TRNAE-CUC_298	TRNAE-CUC-298	TRNAE-CUC-298
1	0	0	0	1	0.5	TRNAE-CUC_299	TRNAE-CUC-299	TRNAE-CUC-299
1	0	0	0	1	0.5	TRNAE-CUC_3	TRNAE-CUC-3	TRNAE-CUC-3
1	0	0	0	1	0.5	TRNAE-CUC_30	TRNAE-CUC-30	TRNAE-CUC-30
1	0	0	0	1	0.5	TRNAE-CUC_300	TRNAE-CUC-300	TRNAE-CUC-300
1	0	0	0	1	0.5	TRNAE-CUC_301	TRNAE-CUC-301	TRNAE-CUC-301
1	0	0	0	1	0.5	TRNAE-CUC_302	TRNAE-CUC-302	TRNAE-CUC-302
1	0	0	0	1	0.5	TRNAE-CUC_303	TRNAE-CUC-303	TRNAE-CUC-303
1	0	0	0	1	0.5	TRNAE-CUC_304	TRNAE-CUC-304	TRNAE-CUC-304
1	0	0	0	1	0.5	TRNAE-CUC_305	TRNAE-CUC-305	TRNAE-CUC-305
1	0	0	0	1	0.5	TRNAE-CUC_306	TRNAE-CUC-306	TRNAE-CUC-306
1	0	0	0	1	0.5	TRNAE-CUC_307	TRNAE-CUC-307	TRNAE-CUC-307
1	0	0	0	1	0.5	TRNAE-CUC_308	TRNAE-CUC-308	TRNAE-CUC-308
1	0	0	0	1	0.5	TRNAE-CUC_309	TRNAE-CUC-309	TRNAE-CUC-309
1	0	0	0	1	0.5	TRNAE-CUC_31	TRNAE-CUC-31	TRNAE-CUC-31
1	0	0	0	1	0.5	TRNAE-CUC_310	TRNAE-CUC-310	TRNAE-CUC-310
1	0	0	0	1	0.5	TRNAE-CUC_311	TRNAE-CUC-311	TRNAE-CUC-311
1	0	0	0	1	0.5	TRNAE-CUC_312	TRNAE-CUC-312	TRNAE-CUC-312
1	0	0	0	1	0.5	TRNAE-CUC_313	TRNAE-CUC-313	TRNAE-CUC-313
1	0	0	0	1	0.5	TRNAE-CUC_314	TRNAE-CUC-314	TRNAE-CUC-314
1	0	0	0	1	0.5	TRNAE-CUC_315	TRNAE-CUC-315	TRNAE-CUC-315
1	0	0	0	1	0.5	TRNAE-CUC_316	TRNAE-CUC-316	TRNAE-CUC-316
1	0	0	0	1	0.5	TRNAE-CUC_317	TRNAE-CUC-317	TRNAE-CUC-317
1	0	0	0	1	0.5	TRNAE-CUC_318	TRNAE-CUC-318	TRNAE-CUC-318
1	0	0	0	1	0.5	TRNAE-CUC_319	TRNAE-CUC-319	TRNAE-CUC-319
1	0	0	0	1	0.5	TRNAE-CUC_32	TRNAE-CUC-32	TRNAE-CUC-32
1	0	0	0	1	0.5	TRNAE-CUC_320	TRNAE-CUC-320	TRNAE-CUC-320
1	0	0	0	1	0.5	TRNAE-CUC_321	TRNAE-CUC-321	TRNAE-CUC-321
1	0	0	0	1	0.5	TRNAE-CUC_322	TRNAE-CUC-322	TRNAE-CUC-322
1	0	0	0	1	0.5	TRNAE-CUC_323	TRNAE-CUC-323	TRNAE-CUC-323
1	0	0	0	1	0.5	TRNAE-CUC_324	TRNAE-CUC-324	TRNAE-CUC-324
1	0	0	0	1	0.5	TRNAE-CUC_325	TRNAE-CUC-325	TRNAE-CUC-325
1	0	0	0	1	0.5	TRNAE-CUC_326	TRNAE-CUC-326	TRNAE-CUC-326
1	0	0	0	1	0.5	TRNAE-CUC_327	TRNAE-CUC-327	TRNAE-CUC-327
1	0	0	0	1	0.5	TRNAE-CUC_328	TRNAE-CUC-328	TRNAE-CUC-328
1	0	0	0	1	0.5	TRNAE-CUC_329	TRNAE-CUC-329	TRNAE-CUC-329
1	0	0	0	1	0.5	TRNAE-CUC_33	TRNAE-CUC-33	TRNAE-CUC-33
1	0	0	0	1	0.5	TRNAE-CUC_330	TRNAE-CUC-330	TRNAE-CUC-330
1	0	0	0	1	0.5	TRNAE-CUC_331	TRNAE-CUC-331	TRNAE-CUC-331
1	0	0	0	1	0.5	TRNAE-CUC_332	TRNAE-CUC-332	TRNAE-CUC-332
1	0	0	0	1	0.5	TRNAE-CUC_333	TRNAE-CUC-333	TRNAE-CUC-333
1	0	0	0	1	0.5	TRNAE-CUC_334	TRNAE-CUC-334	TRNAE-CUC-334
1	0	0	0	1	0.5	TRNAE-CUC_335	TRNAE-CUC-335	TRNAE-CUC-335
1	0	0	0	1	0.5	TRNAE-CUC_336	TRNAE-CUC-336	TRNAE-CUC-336
1	0	0	0	1	0.5	TRNAE-CUC_337	TRNAE-CUC-337	TRNAE-CUC-337
1	0	0	0	1	0.5	TRNAE-CUC_338	TRNAE-CUC-338	TRNAE-CUC-338
1	0	0	0	1	0.5	TRNAE-CUC_339	TRNAE-CUC-339	TRNAE-CUC-339
1	0	0	0	1	0.5	TRNAE-CUC_34	TRNAE-CUC-34	TRNAE-CUC-34
1	0	0	0	1	0.5	TRNAE-CUC_340	TRNAE-CUC-340	TRNAE-CUC-340
1	0	0	0	1	0.5	TRNAE-CUC_341	TRNAE-CUC-341	TRNAE-CUC-341
1	0	0	0	1	0.5	TRNAE-CUC_342	TRNAE-CUC-342	TRNAE-CUC-342
1	0	0	0	1	0.5	TRNAE-CUC_343	TRNAE-CUC-343	TRNAE-CUC-343
1	0	0	0	1	0.5	TRNAE-CUC_344	TRNAE-CUC-344	TRNAE-CUC-344
1	0	0	0	1	0.5	TRNAE-CUC_345	TRNAE-CUC-345	TRNAE-CUC-345
1	0	0	0	1	0.5	TRNAE-CUC_346	TRNAE-CUC-346	TRNAE-CUC-346
1	0	0	0	1	0.5	TRNAE-CUC_347	TRNAE-CUC-347	TRNAE-CUC-347
1	0	0	0	1	0.5	TRNAE-CUC_348	TRNAE-CUC-348	TRNAE-CUC-348
1	0	0	0	1	0.5	TRNAE-CUC_349	TRNAE-CUC-349	TRNAE-CUC-349
1	0	0	0	1	0.5	TRNAE-CUC_35	TRNAE-CUC-35	TRNAE-CUC-35
1	0	0	0	1	0.5	TRNAE-CUC_350	TRNAE-CUC-350	TRNAE-CUC-350
1	0	0	0	1	0.5	TRNAE-CUC_351	TRNAE-CUC-351	TRNAE-CUC-351
1	0	0	0	1	0.5	TRNAE-CUC_352	TRNAE-CUC-352	TRNAE-CUC-352
1	0	0	0	1	0.5	TRNAE-CUC_353	TRNAE-CUC-353	TRNAE-CUC-353
1	0	0	0	1	0.5	TRNAE-CUC_354	TRNAE-CUC-354	TRNAE-CUC-354
1	0	0	0	1	0.5	TRNAE-CUC_355	TRNAE-CUC-355	TRNAE-CUC-355
1	0	0	0	1	0.5	TRNAE-CUC_356	TRNAE-CUC-356	TRNAE-CUC-356
1	0	0	0	1	0.5	TRNAE-CUC_357	TRNAE-CUC-357	TRNAE-CUC-357
1	0	0	0	1	0.5	TRNAE-CUC_358	TRNAE-CUC-358	TRNAE-CUC-358
1	0	0	0	1	0.5	TRNAE-CUC_359	TRNAE-CUC-359	TRNAE-CUC-359
1	0	0	0	1	0.5	TRNAE-CUC_36	TRNAE-CUC-36	TRNAE-CUC-36
1	0	0	0	1	0.5	TRNAE-CUC_360	TRNAE-CUC-360	TRNAE-CUC-360
1	0	0	0	1	0.5	TRNAE-CUC_361	TRNAE-CUC-361	TRNAE-CUC-361
1	0	0	0	1	0.5	TRNAE-CUC_362	TRNAE-CUC-362	TRNAE-CUC-362
1	0	0	0	1	0.5	TRNAE-CUC_363	TRNAE-CUC-363	TRNAE-CUC-363
1	0	0	0	1	0.5	TRNAE-CUC_364	TRNAE-CUC-364	TRNAE-CUC-364
1	0	0	0	1	0.5	TRNAE-CUC_365	TRNAE-CUC-365	TRNAE-CUC-365
1	0	0	0	1	0.5	TRNAE-CUC_366	TRNAE-CUC-366	TRNAE-CUC-366
1	0	0	0	1	0.5	TRNAE-CUC_367	TRNAE-CUC-367	TRNAE-CUC-367
1	0	0	0	1	0.5	TRNAE-CUC_368	TRNAE-CUC-368	TRNAE-CUC-368
1	0	0	0	1	0.5	TRNAE-CUC_369	TRNAE-CUC-369	TRNAE-CUC-369
1	0	0	0	1	0.5	TRNAE-CUC_37	TRNAE-CUC-37	TRNAE-CUC-37
1	0	0	0	1	0.5	TRNAE-CUC_370	TRNAE-CUC-370	TRNAE-CUC-370
1	0	0	0	1	0.5	TRNAE-CUC_371	TRNAE-CUC-371	TRNAE-CUC-371
1	0	0	0	1	0.5	TRNAE-CUC_38	TRNAE-CUC-38	TRNAE-CUC-38
1	0	0	0	1	0.5	TRNAE-CUC_39	TRNAE-CUC-39	TRNAE-CUC-39
1	0	0	0	1	0.5	TRNAE-CUC_4	TRNAE-CUC-4	TRNAE-CUC-4
1	0	0	0	1	0.5	TRNAE-CUC_40	TRNAE-CUC-40	TRNAE-CUC-40
1	0	0	0	1	0.5	TRNAE-CUC_41	TRNAE-CUC-41	TRNAE-CUC-41
1	0	0	0	1	0.5	TRNAE-CUC_42	TRNAE-CUC-42	TRNAE-CUC-42
1	0	0	0	1	0.5	TRNAE-CUC_43	TRNAE-CUC-43	TRNAE-CUC-43
1	0	0	0	1	0.5	TRNAE-CUC_44	TRNAE-CUC-44	TRNAE-CUC-44
1	0	0	0	1	0.5	TRNAE-CUC_45	TRNAE-CUC-45	TRNAE-CUC-45
1	0	0	0	1	0.5	TRNAE-CUC_46	TRNAE-CUC-46	TRNAE-CUC-46
1	0	0	0	1	0.5	TRNAE-CUC_47	TRNAE-CUC-47	TRNAE-CUC-47
1	0	0	0	1	0.5	TRNAE-CUC_48	TRNAE-CUC-48	TRNAE-CUC-48
1	0	0	0	1	0.5	TRNAE-CUC_49	TRNAE-CUC-49	TRNAE-CUC-49
1	0	0	0	1	0.5	TRNAE-CUC_5	TRNAE-CUC-5	TRNAE-CUC-5
1	0	0	0	1	0.5	TRNAE-CUC_50	TRNAE-CUC-50	TRNAE-CUC-50
1	0	0	0	1	0.5	TRNAE-CUC_51	TRNAE-CUC-51	TRNAE-CUC-51
1	0	0	0	1	0.5	TRNAE-CUC_52	TRNAE-CUC-52	TRNAE-CUC-52
1	0	0	0	1	0.5	TRNAE-CUC_53	TRNAE-CUC-53	TRNAE-CUC-53
1	0	0	0	1	0.5	TRNAE-CUC_54	TRNAE-CUC-54	TRNAE-CUC-54
1	0	0	0	1	0.5	TRNAE-CUC_55	TRNAE-CUC-55	TRNAE-CUC-55
1	0	0	0	1	0.5	TRNAE-CUC_56	TRNAE-CUC-56	TRNAE-CUC-56
1	0	0	0	1	0.5	TRNAE-CUC_57	TRNAE-CUC-57	TRNAE-CUC-57
1	0	0	0	1	0.5	TRNAE-CUC_58	TRNAE-CUC-58	TRNAE-CUC-58
1	0	0	0	1	0.5	TRNAE-CUC_59	TRNAE-CUC-59	TRNAE-CUC-59
1	0	0	0	1	0.5	TRNAE-CUC_6	TRNAE-CUC-6	TRNAE-CUC-6
1	0	0	0	1	0.5	TRNAE-CUC_60	TRNAE-CUC-60	TRNAE-CUC-60
1	0	0	0	1	0.5	TRNAE-CUC_61	TRNAE-CUC-61	TRNAE-CUC-61
1	0	0	0	1	0.5	TRNAE-CUC_62	TRNAE-CUC-62	TRNAE-CUC-62
1	0	0	0	1	0.5	TRNAE-CUC_63	TRNAE-CUC-63	TRNAE-CUC-63
1	0	0	0	1	0.5	TRNAE-CUC_64	TRNAE-CUC-64	TRNAE-CUC-64
1	0	0	0	1	0.5	TRNAE-CUC_65	TRNAE-CUC-65	TRNAE-CUC-65
1	0	0	0	1	0.5	TRNAE-CUC_66	TRNAE-CUC-66	TRNAE-CUC-66
1	0	0	0	1	0.5	TRNAE-CUC_67	TRNAE-CUC-67	TRNAE-CUC-67
1	0	0	0	1	0.5	TRNAE-CUC_68	TRNAE-CUC-68	TRNAE-CUC-68
1	0	0	0	1	0.5	TRNAE-CUC_69	TRNAE-CUC-69	TRNAE-CUC-69
1	0	0	0	1	0.5	TRNAE-CUC_7	TRNAE-CUC-7	TRNAE-CUC-7
1	0	0	0	1	0.5	TRNAE-CUC_70	TRNAE-CUC-70	TRNAE-CUC-70
1	0	0	0	1	0.5	TRNAE-CUC_71	TRNAE-CUC-71	TRNAE-CUC-71
1	0	0	0	1	0.5	TRNAE-CUC_72	TRNAE-CUC-72	TRNAE-CUC-72
1	0	0	0	1	0.5	TRNAE-CUC_73	TRNAE-CUC-73	TRNAE-CUC-73
1	0	0	0	1	0.5	TRNAE-CUC_74	TRNAE-CUC-74	TRNAE-CUC-74
1	0	0	0	1	0.5	TRNAE-CUC_75	TRNAE-CUC-75	TRNAE-CUC-75
1	0	0	0	1	0.5	TRNAE-CUC_76	TRNAE-CUC-76	TRNAE-CUC-76
1	0	0	0	1	0.5	TRNAE-CUC_77	TRNAE-CUC-77	TRNAE-CUC-77
1	0	0	0	1	0.5	TRNAE-CUC_78	TRNAE-CUC-78	TRNAE-CUC-78
1	0	0	0	1	0.5	TRNAE-CUC_79	TRNAE-CUC-79	TRNAE-CUC-79
1	0	0	0	1	0.5	TRNAE-CUC_8	TRNAE-CUC-8	TRNAE-CUC-8
1	0	0	0	1	0.5	TRNAE-CUC_80	TRNAE-CUC-80	TRNAE-CUC-80
1	0	0	0	1	0.5	TRNAE-CUC_81	TRNAE-CUC-81	TRNAE-CUC-81
1	0	0	0	1	0.5	TRNAE-CUC_82	TRNAE-CUC-82	TRNAE-CUC-82
1	0	0	0	1	0.5	TRNAE-CUC_83	TRNAE-CUC-83	TRNAE-CUC-83
1	0	0	0	1	0.5	TRNAE-CUC_84	TRNAE-CUC-84	TRNAE-CUC-84
1	0	0	0	1	0.5	TRNAE-CUC_85	TRNAE-CUC-85	TRNAE-CUC-85
1	0	0	0	1	0.5	TRNAE-CUC_86	TRNAE-CUC-86	TRNAE-CUC-86
1	0	0	0	1	0.5	TRNAE-CUC_87	TRNAE-CUC-87	TRNAE-CUC-87
1	0	0	0	1	0.5	TRNAE-CUC_88	TRNAE-CUC-88	TRNAE-CUC-88
1	0	0	0	1	0.5	TRNAE-CUC_89	TRNAE-CUC-89	TRNAE-CUC-89
1	0	0	0	1	0.5	TRNAE-CUC_9	TRNAE-CUC-9	TRNAE-CUC-9
1	0	0	0	1	0.5	TRNAE-CUC_90	TRNAE-CUC-90	TRNAE-CUC-90
1	0	0	0	1	0.5	TRNAE-CUC_91	TRNAE-CUC-91	TRNAE-CUC-91
1	0	0	0	1	0.5	TRNAE-CUC_92	TRNAE-CUC-92	TRNAE-CUC-92
1	0	0	0	1	0.5	TRNAE-CUC_93	TRNAE-CUC-93	TRNAE-CUC-93
1	0	0	0	1	0.5	TRNAE-CUC_94	TRNAE-CUC-94	TRNAE-CUC-94
1	0	0	0	1	0.5	TRNAE-CUC_95	TRNAE-CUC-95	TRNAE-CUC-95
1	0	0	0	1	0.5	TRNAE-CUC_96	TRNAE-CUC-96	TRNAE-CUC-96
1	0	0	0	1	0.5	TRNAE-CUC_97	TRNAE-CUC-97	TRNAE-CUC-97
1	0	0	0	1	0.5	TRNAE-CUC_98	TRNAE-CUC-98	TRNAE-CUC-98
1	0	0	0	1	0.5	TRNAE-CUC_99	TRNAE-CUC-99	TRNAE-CUC-99
1	0	0	0	1	0.5	TRNAE-UUC	TRNAE-UUC	TRNAE-UUC
1	0	0	0	1	0.5	TRNAE-UUC_1	TRNAE-UUC-1	TRNAE-UUC-1
1	0	0	0	1	0.5	TRNAE-UUC_10	TRNAE-UUC-10	TRNAE-UUC-10
1	0	0	0	1	0.5	TRNAE-UUC_100	TRNAE-UUC-100	TRNAE-UUC-100
1	0	0	0	1	0.5	TRNAE-UUC_101	TRNAE-UUC-101	TRNAE-UUC-101
1	0	0	0	1	0.5	TRNAE-UUC_102	TRNAE-UUC-102	TRNAE-UUC-102
1	0	0	0	1	0.5	TRNAE-UUC_103	TRNAE-UUC-103	TRNAE-UUC-103
1	0	0	0	1	0.5	TRNAE-UUC_104	TRNAE-UUC-104	TRNAE-UUC-104
1	0	0	0	1	0.5	TRNAE-UUC_105	TRNAE-UUC-105	TRNAE-UUC-105
1	0	0	0	1	0.5	TRNAE-UUC_106	TRNAE-UUC-106	TRNAE-UUC-106
1	0	0	0	1	0.5	TRNAE-UUC_107	TRNAE-UUC-107	TRNAE-UUC-107
1	0	0	0	1	0.5	TRNAE-UUC_108	TRNAE-UUC-108	TRNAE-UUC-108
1	0	0	0	1	0.5	TRNAE-UUC_109	TRNAE-UUC-109	TRNAE-UUC-109
1	0	0	0	1	0.5	TRNAE-UUC_11	TRNAE-UUC-11	TRNAE-UUC-11
1	0	0	0	1	0.5	TRNAE-UUC_110	TRNAE-UUC-110	TRNAE-UUC-110
1	0	0	0	1	0.5	TRNAE-UUC_111	TRNAE-UUC-111	TRNAE-UUC-111
1	0	0	0	1	0.5	TRNAE-UUC_112	TRNAE-UUC-112	TRNAE-UUC-112
1	0	0	0	1	0.5	TRNAE-UUC_113	TRNAE-UUC-113	TRNAE-UUC-113
1	0	0	0	1	0.5	TRNAE-UUC_114	TRNAE-UUC-114	TRNAE-UUC-114
1	0	0	0	1	0.5	TRNAE-UUC_115	TRNAE-UUC-115	TRNAE-UUC-115
1	0	0	0	1	0.5	TRNAE-UUC_116	TRNAE-UUC-116	TRNAE-UUC-116
1	0	0	0	1	0.5	TRNAE-UUC_117	TRNAE-UUC-117	TRNAE-UUC-117
1	0	0	0	1	0.5	TRNAE-UUC_118	TRNAE-UUC-118	TRNAE-UUC-118
1	0	0	0	1	0.5	TRNAE-UUC_119	TRNAE-UUC-119	TRNAE-UUC-119
1	0	0	0	1	0.5	TRNAE-UUC_12	TRNAE-UUC-12	TRNAE-UUC-12
1	0	0	0	1	0.5	TRNAE-UUC_120	TRNAE-UUC-120	TRNAE-UUC-120
1	0	0	0	1	0.5	TRNAE-UUC_121	TRNAE-UUC-121	TRNAE-UUC-121
1	0	0	0	1	0.5	TRNAE-UUC_122	TRNAE-UUC-122	TRNAE-UUC-122
1	0	0	0	1	0.5	TRNAE-UUC_123	TRNAE-UUC-123	TRNAE-UUC-123
1	0	0	0	1	0.5	TRNAE-UUC_124	TRNAE-UUC-124	TRNAE-UUC-124
1	0	0	0	1	0.5	TRNAE-UUC_125	TRNAE-UUC-125	TRNAE-UUC-125
1	0	0	0	1	0.5	TRNAE-UUC_126	TRNAE-UUC-126	TRNAE-UUC-126
1	0	0	0	1	0.5	TRNAE-UUC_127	TRNAE-UUC-127	TRNAE-UUC-127
1	0	0	0	1	0.5	TRNAE-UUC_128	TRNAE-UUC-128	TRNAE-UUC-128
1	0	0	0	1	0.5	TRNAE-UUC_129	TRNAE-UUC-129	TRNAE-UUC-129
1	0	0	0	1	0.5	TRNAE-UUC_13	TRNAE-UUC-13	TRNAE-UUC-13
1	0	0	0	1	0.5	TRNAE-UUC_130	TRNAE-UUC-130	TRNAE-UUC-130
1	0	0	0	1	0.5	TRNAE-UUC_131	TRNAE-UUC-131	TRNAE-UUC-131
1	0	0	0	1	0.5	TRNAE-UUC_132	TRNAE-UUC-132	TRNAE-UUC-132
1	0	0	0	1	0.5	TRNAE-UUC_133	TRNAE-UUC-133	TRNAE-UUC-133
1	0	0	0	1	0.5	TRNAE-UUC_134	TRNAE-UUC-134	TRNAE-UUC-134
1	0	0	0	1	0.5	TRNAE-UUC_135	TRNAE-UUC-135	TRNAE-UUC-135
1	0	0	0	1	0.5	TRNAE-UUC_136	TRNAE-UUC-136	TRNAE-UUC-136
1	0	0	0	1	0.5	TRNAE-UUC_137	TRNAE-UUC-137	TRNAE-UUC-137
1	0	0	0	1	0.5	TRNAE-UUC_138	TRNAE-UUC-138	TRNAE-UUC-138
1	0	0	0	1	0.5	TRNAE-UUC_139	TRNAE-UUC-139	TRNAE-UUC-139
1	0	0	0	1	0.5	TRNAE-UUC_14	TRNAE-UUC-14	TRNAE-UUC-14
1	0	0	0	1	0.5	TRNAE-UUC_140	TRNAE-UUC-140	TRNAE-UUC-140
1	0	0	0	1	0.5	TRNAE-UUC_141	TRNAE-UUC-141	TRNAE-UUC-141
1	0	0	0	1	0.5	TRNAE-UUC_142	TRNAE-UUC-142	TRNAE-UUC-142
1	0	0	0	1	0.5	TRNAE-UUC_143	TRNAE-UUC-143	TRNAE-UUC-143
1	0	0	0	1	0.5	TRNAE-UUC_144	TRNAE-UUC-144	TRNAE-UUC-144
1	0	0	0	1	0.5	TRNAE-UUC_145	TRNAE-UUC-145	TRNAE-UUC-145
1	0	0	0	1	0.5	TRNAE-UUC_146	TRNAE-UUC-146	TRNAE-UUC-146
1	0	0	0	1	0.5	TRNAE-UUC_147	TRNAE-UUC-147	TRNAE-UUC-147
1	0	0	0	1	0.5	TRNAE-UUC_148	TRNAE-UUC-148	TRNAE-UUC-148
1	0	0	0	1	0.5	TRNAE-UUC_149	TRNAE-UUC-149	TRNAE-UUC-149
1	0	0	0	1	0.5	TRNAE-UUC_15	TRNAE-UUC-15	TRNAE-UUC-15
1	0	0	0	1	0.5	TRNAE-UUC_150	TRNAE-UUC-150	TRNAE-UUC-150
1	0	0	0	1	0.5	TRNAE-UUC_151	TRNAE-UUC-151	TRNAE-UUC-151
1	0	0	0	1	0.5	TRNAE-UUC_152	TRNAE-UUC-152	TRNAE-UUC-152
1	0	0	0	1	0.5	TRNAE-UUC_153	TRNAE-UUC-153	TRNAE-UUC-153
1	0	0	0	1	0.5	TRNAE-UUC_154	TRNAE-UUC-154	TRNAE-UUC-154
1	0	0	0	1	0.5	TRNAE-UUC_155	TRNAE-UUC-155	TRNAE-UUC-155
1	0	0	0	1	0.5	TRNAE-UUC_156	TRNAE-UUC-156	TRNAE-UUC-156
1	0	0	0	1	0.5	TRNAE-UUC_157	TRNAE-UUC-157	TRNAE-UUC-157
1	0	0	0	1	0.5	TRNAE-UUC_158	TRNAE-UUC-158	TRNAE-UUC-158
1	0	0	0	1	0.5	TRNAE-UUC_159	TRNAE-UUC-159	TRNAE-UUC-159
1	0	0	0	1	0.5	TRNAE-UUC_16	TRNAE-UUC-16	TRNAE-UUC-16
1	0	0	0	1	0.5	TRNAE-UUC_160	TRNAE-UUC-160	TRNAE-UUC-160
1	0	0	0	1	0.5	TRNAE-UUC_161	TRNAE-UUC-161	TRNAE-UUC-161
1	0	0	0	1	0.5	TRNAE-UUC_162	TRNAE-UUC-162	TRNAE-UUC-162
1	0	0	0	1	0.5	TRNAE-UUC_163	TRNAE-UUC-163	TRNAE-UUC-163
1	0	0	0	1	0.5	TRNAE-UUC_164	TRNAE-UUC-164	TRNAE-UUC-164
1	0	0	0	1	0.5	TRNAE-UUC_165	TRNAE-UUC-165	TRNAE-UUC-165
1	0	0	0	1	0.5	TRNAE-UUC_166	TRNAE-UUC-166	TRNAE-UUC-166
1	0	0	0	1	0.5	TRNAE-UUC_167	TRNAE-UUC-167	TRNAE-UUC-167
1	0	0	0	1	0.5	TRNAE-UUC_168	TRNAE-UUC-168	TRNAE-UUC-168
1	0	0	0	1	0.5	TRNAE-UUC_169	TRNAE-UUC-169	TRNAE-UUC-169
1	0	0	0	1	0.5	TRNAE-UUC_17	TRNAE-UUC-17	TRNAE-UUC-17
1	0	0	0	1	0.5	TRNAE-UUC_170	TRNAE-UUC-170	TRNAE-UUC-170
1	0	0	0	1	0.5	TRNAE-UUC_171	TRNAE-UUC-171	TRNAE-UUC-171
1	0	0	0	1	0.5	TRNAE-UUC_172	TRNAE-UUC-172	TRNAE-UUC-172
1	0	0	0	1	0.5	TRNAE-UUC_173	TRNAE-UUC-173	TRNAE-UUC-173
1	0	0	0	1	0.5	TRNAE-UUC_174	TRNAE-UUC-174	TRNAE-UUC-174
1	0	0	0	1	0.5	TRNAE-UUC_175	TRNAE-UUC-175	TRNAE-UUC-175
1	0	0	0	1	0.5	TRNAE-UUC_176	TRNAE-UUC-176	TRNAE-UUC-176
1	0	0	0	1	0.5	TRNAE-UUC_177	TRNAE-UUC-177	TRNAE-UUC-177
1	0	0	0	1	0.5	TRNAE-UUC_178	TRNAE-UUC-178	TRNAE-UUC-178
1	0	0	0	1	0.5	TRNAE-UUC_179	TRNAE-UUC-179	TRNAE-UUC-179
1	0	0	0	1	0.5	TRNAE-UUC_18	TRNAE-UUC-18	TRNAE-UUC-18
1	0	0	0	1	0.5	TRNAE-UUC_180	TRNAE-UUC-180	TRNAE-UUC-180
1	0	0	0	1	0.5	TRNAE-UUC_181	TRNAE-UUC-181	TRNAE-UUC-181
1	0	0	0	1	0.5	TRNAE-UUC_182	TRNAE-UUC-182	TRNAE-UUC-182
1	0	0	0	1	0.5	TRNAE-UUC_183	TRNAE-UUC-183	TRNAE-UUC-183
1	0	0	0	1	0.5	TRNAE-UUC_184	TRNAE-UUC-184	TRNAE-UUC-184
1	0	0	0	1	0.5	TRNAE-UUC_185	TRNAE-UUC-185	TRNAE-UUC-185
1	0	0	0	1	0.5	TRNAE-UUC_186	TRNAE-UUC-186	TRNAE-UUC-186
1	0	0	0	1	0.5	TRNAE-UUC_187	TRNAE-UUC-187	TRNAE-UUC-187
1	0	0	0	1	0.5	TRNAE-UUC_188	TRNAE-UUC-188	TRNAE-UUC-188
1	0	0	0	1	0.5	TRNAE-UUC_189	TRNAE-UUC-189	TRNAE-UUC-189
1	0	0	0	1	0.5	TRNAE-UUC_19	TRNAE-UUC-19	TRNAE-UUC-19
1	0	0	0	1	0.5	TRNAE-UUC_190	TRNAE-UUC-190	TRNAE-UUC-190
1	0	0	0	1	0.5	TRNAE-UUC_191	TRNAE-UUC-191	TRNAE-UUC-191
1	0	0	0	1	0.5	TRNAE-UUC_192	TRNAE-UUC-192	TRNAE-UUC-192
1	0	0	0	1	0.5	TRNAE-UUC_193	TRNAE-UUC-193	TRNAE-UUC-193
1	0	0	0	1	0.5	TRNAE-UUC_194	TRNAE-UUC-194	TRNAE-UUC-194
1	0	0	0	1	0.5	TRNAE-UUC_195	TRNAE-UUC-195	TRNAE-UUC-195
1	0	0	0	1	0.5	TRNAE-UUC_196	TRNAE-UUC-196	TRNAE-UUC-196
1	0	0	0	1	0.5	TRNAE-UUC_197	TRNAE-UUC-197	TRNAE-UUC-197
1	0	0	0	1	0.5	TRNAE-UUC_198	TRNAE-UUC-198	TRNAE-UUC-198
1	0	0	0	1	0.5	TRNAE-UUC_199	TRNAE-UUC-199	TRNAE-UUC-199
1	0	0	0	1	0.5	TRNAE-UUC_2	TRNAE-UUC-2	TRNAE-UUC-2
1	0	0	0	1	0.5	TRNAE-UUC_20	TRNAE-UUC-20	TRNAE-UUC-20
1	0	0	0	1	0.5	TRNAE-UUC_200	TRNAE-UUC-200	TRNAE-UUC-200
1	0	0	0	1	0.5	TRNAE-UUC_201	TRNAE-UUC-201	TRNAE-UUC-201
1	0	0	0	1	0.5	TRNAE-UUC_202	TRNAE-UUC-202	TRNAE-UUC-202
1	0	0	0	1	0.5	TRNAE-UUC_203	TRNAE-UUC-203	TRNAE-UUC-203
1	0	0	0	1	0.5	TRNAE-UUC_204	TRNAE-UUC-204	TRNAE-UUC-204
1	0	0	0	1	0.5	TRNAE-UUC_205	TRNAE-UUC-205	TRNAE-UUC-205
1	0	0	0	1	0.5	TRNAE-UUC_206	TRNAE-UUC-206	TRNAE-UUC-206
1	0	0	0	1	0.5	TRNAE-UUC_207	TRNAE-UUC-207	TRNAE-UUC-207
1	0	0	0	1	0.5	TRNAE-UUC_208	TRNAE-UUC-208	TRNAE-UUC-208
1	0	0	0	1	0.5	TRNAE-UUC_209	TRNAE-UUC-209	TRNAE-UUC-209
1	0	0	0	1	0.5	TRNAE-UUC_21	TRNAE-UUC-21	TRNAE-UUC-21
1	0	0	0	1	0.5	TRNAE-UUC_210	TRNAE-UUC-210	TRNAE-UUC-210
1	0	0	0	1	0.5	TRNAE-UUC_211	TRNAE-UUC-211	TRNAE-UUC-211
1	0	0	0	1	0.5	TRNAE-UUC_212	TRNAE-UUC-212	TRNAE-UUC-212
1	0	0	0	1	0.5	TRNAE-UUC_213	TRNAE-UUC-213	TRNAE-UUC-213
1	0	0	0	1	0.5	TRNAE-UUC_214	TRNAE-UUC-214	TRNAE-UUC-214
1	0	0	0	1	0.5	TRNAE-UUC_215	TRNAE-UUC-215	TRNAE-UUC-215
1	0	0	0	1	0.5	TRNAE-UUC_216	TRNAE-UUC-216	TRNAE-UUC-216
1	0	0	0	1	0.5	TRNAE-UUC_217	TRNAE-UUC-217	TRNAE-UUC-217
1	0	0	0	1	0.5	TRNAE-UUC_218	TRNAE-UUC-218	TRNAE-UUC-218
1	0	0	0	1	0.5	TRNAE-UUC_219	TRNAE-UUC-219	TRNAE-UUC-219
1	0	0	0	1	0.5	TRNAE-UUC_22	TRNAE-UUC-22	TRNAE-UUC-22
1	0	0	0	1	0.5	TRNAE-UUC_220	TRNAE-UUC-220	TRNAE-UUC-220
1	0	0	0	1	0.5	TRNAE-UUC_221	TRNAE-UUC-221	TRNAE-UUC-221
1	0	0	0	1	0.5	TRNAE-UUC_222	TRNAE-UUC-222	TRNAE-UUC-222
1	0	0	0	1	0.5	TRNAE-UUC_223	TRNAE-UUC-223	TRNAE-UUC-223
1	0	0	0	1	0.5	TRNAE-UUC_224	TRNAE-UUC-224	TRNAE-UUC-224
1	0	0	0	1	0.5	TRNAE-UUC_225	TRNAE-UUC-225	TRNAE-UUC-225
1	0	0	0	1	0.5	TRNAE-UUC_226	TRNAE-UUC-226	TRNAE-UUC-226
1	0	0	0	1	0.5	TRNAE-UUC_227	TRNAE-UUC-227	TRNAE-UUC-227
1	0	0	0	1	0.5	TRNAE-UUC_228	TRNAE-UUC-228	TRNAE-UUC-228
1	0	0	0	1	0.5	TRNAE-UUC_229	TRNAE-UUC-229	TRNAE-UUC-229
1	0	0	0	1	0.5	TRNAE-UUC_23	TRNAE-UUC-23	TRNAE-UUC-23
1	0	0	0	1	0.5	TRNAE-UUC_230	TRNAE-UUC-230	TRNAE-UUC-230
1	0	0	0	1	0.5	TRNAE-UUC_231	TRNAE-UUC-231	TRNAE-UUC-231
1	0	0	0	1	0.5	TRNAE-UUC_232	TRNAE-UUC-232	TRNAE-UUC-232
1	0	0	0	1	0.5	TRNAE-UUC_233	TRNAE-UUC-233	TRNAE-UUC-233
1	0	0	0	1	0.5	TRNAE-UUC_234	TRNAE-UUC-234	TRNAE-UUC-234
1	0	0	0	1	0.5	TRNAE-UUC_235	TRNAE-UUC-235	TRNAE-UUC-235
1	0	0	0	1	0.5	TRNAE-UUC_236	TRNAE-UUC-236	TRNAE-UUC-236
1	0	0	0	1	0.5	TRNAE-UUC_237	TRNAE-UUC-237	TRNAE-UUC-237
1	0	0	0	1	0.5	TRNAE-UUC_238	TRNAE-UUC-238	TRNAE-UUC-238
1	0	0	0	1	0.5	TRNAE-UUC_239	TRNAE-UUC-239	TRNAE-UUC-239
1	0	0	0	1	0.5	TRNAE-UUC_24	TRNAE-UUC-24	TRNAE-UUC-24
1	0	0	0	1	0.5	TRNAE-UUC_240	TRNAE-UUC-240	TRNAE-UUC-240
1	0	0	0	1	0.5	TRNAE-UUC_241	TRNAE-UUC-241	TRNAE-UUC-241
1	0	0	0	1	0.5	TRNAE-UUC_242	TRNAE-UUC-242	TRNAE-UUC-242
1	0	0	0	1	0.5	TRNAE-UUC_243	TRNAE-UUC-243	TRNAE-UUC-243
1	0	0	0	1	0.5	TRNAE-UUC_244	TRNAE-UUC-244	TRNAE-UUC-244
1	0	0	0	1	0.5	TRNAE-UUC_245	TRNAE-UUC-245	TRNAE-UUC-245
1	0	0	0	1	0.5	TRNAE-UUC_246	TRNAE-UUC-246	TRNAE-UUC-246
1	0	0	0	1	0.5	TRNAE-UUC_247	TRNAE-UUC-247	TRNAE-UUC-247
1	0	0	0	1	0.5	TRNAE-UUC_248	TRNAE-UUC-248	TRNAE-UUC-248
1	0	0	0	1	0.5	TRNAE-UUC_249	TRNAE-UUC-249	TRNAE-UUC-249
1	0	0	0	1	0.5	TRNAE-UUC_25	TRNAE-UUC-25	TRNAE-UUC-25
1	0	0	0	1	0.5	TRNAE-UUC_250	TRNAE-UUC-250	TRNAE-UUC-250
1	0	0	0	1	0.5	TRNAE-UUC_251	TRNAE-UUC-251	TRNAE-UUC-251
1	0	0	0	1	0.5	TRNAE-UUC_252	TRNAE-UUC-252	TRNAE-UUC-252
1	0	0	0	1	0.5	TRNAE-UUC_253	TRNAE-UUC-253	TRNAE-UUC-253
1	0	0	0	1	0.5	TRNAE-UUC_254	TRNAE-UUC-254	TRNAE-UUC-254
1	0	0	0	1	0.5	TRNAE-UUC_255	TRNAE-UUC-255	TRNAE-UUC-255
1	0	0	0	1	0.5	TRNAE-UUC_256	TRNAE-UUC-256	TRNAE-UUC-256
1	0	0	0	1	0.5	TRNAE-UUC_257	TRNAE-UUC-257	TRNAE-UUC-257
1	0	0	0	1	0.5	TRNAE-UUC_258	TRNAE-UUC-258	TRNAE-UUC-258
1	0	0	0	1	0.5	TRNAE-UUC_259	TRNAE-UUC-259	TRNAE-UUC-259
1	0	0	0	1	0.5	TRNAE-UUC_26	TRNAE-UUC-26	TRNAE-UUC-26
1	0	0	0	1	0.5	TRNAE-UUC_260	TRNAE-UUC-260	TRNAE-UUC-260
1	0	0	0	1	0.5	TRNAE-UUC_261	TRNAE-UUC-261	TRNAE-UUC-261
1	0	0	0	1	0.5	TRNAE-UUC_262	TRNAE-UUC-262	TRNAE-UUC-262
1	0	0	0	1	0.5	TRNAE-UUC_263	TRNAE-UUC-263	TRNAE-UUC-263
1	0	0	0	1	0.5	TRNAE-UUC_264	TRNAE-UUC-264	TRNAE-UUC-264
1	0	0	0	1	0.5	TRNAE-UUC_265	TRNAE-UUC-265	TRNAE-UUC-265
1	0	0	0	1	0.5	TRNAE-UUC_266	TRNAE-UUC-266	TRNAE-UUC-266
1	0	0	0	1	0.5	TRNAE-UUC_267	TRNAE-UUC-267	TRNAE-UUC-267
1	0	0	0	1	0.5	TRNAE-UUC_268	TRNAE-UUC-268	TRNAE-UUC-268
1	0	0	0	1	0.5	TRNAE-UUC_269	TRNAE-UUC-269	TRNAE-UUC-269
1	0	0	0	1	0.5	TRNAE-UUC_27	TRNAE-UUC-27	TRNAE-UUC-27
1	0	0	0	1	0.5	TRNAE-UUC_270	TRNAE-UUC-270	TRNAE-UUC-270
1	0	0	0	1	0.5	TRNAE-UUC_271	TRNAE-UUC-271	TRNAE-UUC-271
1	0	0	0	1	0.5	TRNAE-UUC_272	TRNAE-UUC-272	TRNAE-UUC-272
1	0	0	0	1	0.5	TRNAE-UUC_273	TRNAE-UUC-273	TRNAE-UUC-273
1	0	0	0	1	0.5	TRNAE-UUC_274	TRNAE-UUC-274	TRNAE-UUC-274
1	0	0	0	1	0.5	TRNAE-UUC_275	TRNAE-UUC-275	TRNAE-UUC-275
1	0	0	0	1	0.5	TRNAE-UUC_276	TRNAE-UUC-276	TRNAE-UUC-276
1	0	0	0	1	0.5	TRNAE-UUC_277	TRNAE-UUC-277	TRNAE-UUC-277
1	0	0	0	1	0.5	TRNAE-UUC_278	TRNAE-UUC-278	TRNAE-UUC-278
1	0	0	0	1	0.5	TRNAE-UUC_279	TRNAE-UUC-279	TRNAE-UUC-279
1	0	0	0	1	0.5	TRNAE-UUC_28	TRNAE-UUC-28	TRNAE-UUC-28
1	0	0	0	1	0.5	TRNAE-UUC_280	TRNAE-UUC-280	TRNAE-UUC-280
1	0	0	0	1	0.5	TRNAE-UUC_281	TRNAE-UUC-281	TRNAE-UUC-281
1	0	0	0	1	0.5	TRNAE-UUC_282	TRNAE-UUC-282	TRNAE-UUC-282
1	0	0	0	1	0.5	TRNAE-UUC_283	TRNAE-UUC-283	TRNAE-UUC-283
1	0	0	0	1	0.5	TRNAE-UUC_284	TRNAE-UUC-284	TRNAE-UUC-284
1	0	0	0	1	0.5	TRNAE-UUC_285	TRNAE-UUC-285	TRNAE-UUC-285
1	0	0	0	1	0.5	TRNAE-UUC_286	TRNAE-UUC-286	TRNAE-UUC-286
1	0	0	0	1	0.5	TRNAE-UUC_287	TRNAE-UUC-287	TRNAE-UUC-287
1	0	0	0	1	0.5	TRNAE-UUC_288	TRNAE-UUC-288	TRNAE-UUC-288
1	0	0	0	1	0.5	TRNAE-UUC_289	TRNAE-UUC-289	TRNAE-UUC-289
1	0	0	0	1	0.5	TRNAE-UUC_29	TRNAE-UUC-29	TRNAE-UUC-29
1	0	0	0	1	0.5	TRNAE-UUC_290	TRNAE-UUC-290	TRNAE-UUC-290
1	0	0	0	1	0.5	TRNAE-UUC_291	TRNAE-UUC-291	TRNAE-UUC-291
1	0	0	0	1	0.5	TRNAE-UUC_292	TRNAE-UUC-292	TRNAE-UUC-292
1	0	0	0	1	0.5	TRNAE-UUC_293	TRNAE-UUC-293	TRNAE-UUC-293
1	0	0	0	1	0.5	TRNAE-UUC_294	TRNAE-UUC-294	TRNAE-UUC-294
1	0	0	0	1	0.5	TRNAE-UUC_295	TRNAE-UUC-295	TRNAE-UUC-295
1	0	0	0	1	0.5	TRNAE-UUC_296	TRNAE-UUC-296	TRNAE-UUC-296
1	0	0	0	1	0.5	TRNAE-UUC_297	TRNAE-UUC-297	TRNAE-UUC-297
1	0	0	0	1	0.5	TRNAE-UUC_298	TRNAE-UUC-298	TRNAE-UUC-298
1	0	0	0	1	0.5	TRNAE-UUC_299	TRNAE-UUC-299	TRNAE-UUC-299
1	0	0	0	1	0.5	TRNAE-UUC_3	TRNAE-UUC-3	TRNAE-UUC-3
1	0	0	0	1	0.5	TRNAE-UUC_30	TRNAE-UUC-30	TRNAE-UUC-30
1	0	0	0	1	0.5	TRNAE-UUC_300	TRNAE-UUC-300	TRNAE-UUC-300
1	0	0	0	1	0.5	TRNAE-UUC_301	TRNAE-UUC-301	TRNAE-UUC-301
1	0	0	0	1	0.5	TRNAE-UUC_302	TRNAE-UUC-302	TRNAE-UUC-302
1	0	0	0	1	0.5	TRNAE-UUC_303	TRNAE-UUC-303	TRNAE-UUC-303
1	0	0	0	1	0.5	TRNAE-UUC_304	TRNAE-UUC-304	TRNAE-UUC-304
1	0	0	0	1	0.5	TRNAE-UUC_305	TRNAE-UUC-305	TRNAE-UUC-305
1	0	0	0	1	0.5	TRNAE-UUC_306	TRNAE-UUC-306	TRNAE-UUC-306
1	0	0	0	1	0.5	TRNAE-UUC_307	TRNAE-UUC-307	TRNAE-UUC-307
1	0	0	0	1	0.5	TRNAE-UUC_308	TRNAE-UUC-308	TRNAE-UUC-308
1	0	0	0	1	0.5	TRNAE-UUC_309	TRNAE-UUC-309	TRNAE-UUC-309
1	0	0	0	1	0.5	TRNAE-UUC_31	TRNAE-UUC-31	TRNAE-UUC-31
1	0	0	0	1	0.5	TRNAE-UUC_310	TRNAE-UUC-310	TRNAE-UUC-310
1	0	0	0	1	0.5	TRNAE-UUC_311	TRNAE-UUC-311	TRNAE-UUC-311
1	0	0	0	1	0.5	TRNAE-UUC_312	TRNAE-UUC-312	TRNAE-UUC-312
1	0	0	0	1	0.5	TRNAE-UUC_313	TRNAE-UUC-313	TRNAE-UUC-313
1	0	0	0	1	0.5	TRNAE-UUC_314	TRNAE-UUC-314	TRNAE-UUC-314
1	0	0	0	1	0.5	TRNAE-UUC_315	TRNAE-UUC-315	TRNAE-UUC-315
1	0	0	0	1	0.5	TRNAE-UUC_316	TRNAE-UUC-316	TRNAE-UUC-316
1	0	0	0	1	0.5	TRNAE-UUC_317	TRNAE-UUC-317	TRNAE-UUC-317
1	0	0	0	1	0.5	TRNAE-UUC_318	TRNAE-UUC-318	TRNAE-UUC-318
1	0	0	0	1	0.5	TRNAE-UUC_319	TRNAE-UUC-319	TRNAE-UUC-319
1	0	0	0	1	0.5	TRNAE-UUC_32	TRNAE-UUC-32	TRNAE-UUC-32
1	0	0	0	1	0.5	TRNAE-UUC_320	TRNAE-UUC-320	TRNAE-UUC-320
1	0	0	0	1	0.5	TRNAE-UUC_321	TRNAE-UUC-321	TRNAE-UUC-321
1	0	0	0	1	0.5	TRNAE-UUC_322	TRNAE-UUC-322	TRNAE-UUC-322
1	0	0	0	1	0.5	TRNAE-UUC_323	TRNAE-UUC-323	TRNAE-UUC-323
1	0	0	0	1	0.5	TRNAE-UUC_324	TRNAE-UUC-324	TRNAE-UUC-324
1	0	0	0	1	0.5	TRNAE-UUC_325	TRNAE-UUC-325	TRNAE-UUC-325
1	0	0	0	1	0.5	TRNAE-UUC_326	TRNAE-UUC-326	TRNAE-UUC-326
1	0	0	0	1	0.5	TRNAE-UUC_327	TRNAE-UUC-327	TRNAE-UUC-327
1	0	0	0	1	0.5	TRNAE-UUC_328	TRNAE-UUC-328	TRNAE-UUC-328
1	0	0	0	1	0.5	TRNAE-UUC_329	TRNAE-UUC-329	TRNAE-UUC-329
1	0	0	0	1	0.5	TRNAE-UUC_33	TRNAE-UUC-33	TRNAE-UUC-33
1	0	0	0	1	0.5	TRNAE-UUC_330	TRNAE-UUC-330	TRNAE-UUC-330
1	0	0	0	1	0.5	TRNAE-UUC_331	TRNAE-UUC-331	TRNAE-UUC-331
1	0	0	0	1	0.5	TRNAE-UUC_332	TRNAE-UUC-332	TRNAE-UUC-332
1	0	0	0	1	0.5	TRNAE-UUC_333	TRNAE-UUC-333	TRNAE-UUC-333
1	0	0	0	1	0.5	TRNAE-UUC_334	TRNAE-UUC-334	TRNAE-UUC-334
1	0	0	0	1	0.5	TRNAE-UUC_335	TRNAE-UUC-335	TRNAE-UUC-335
1	0	0	0	1	0.5	TRNAE-UUC_336	TRNAE-UUC-336	TRNAE-UUC-336
1	0	0	0	1	0.5	TRNAE-UUC_337	TRNAE-UUC-337	TRNAE-UUC-337
1	0	0	0	1	0.5	TRNAE-UUC_338	TRNAE-UUC-338	TRNAE-UUC-338
1	0	0	0	1	0.5	TRNAE-UUC_339	TRNAE-UUC-339	TRNAE-UUC-339
1	0	0	0	1	0.5	TRNAE-UUC_34	TRNAE-UUC-34	TRNAE-UUC-34
1	0	0	0	1	0.5	TRNAE-UUC_340	TRNAE-UUC-340	TRNAE-UUC-340
1	0	0	0	1	0.5	TRNAE-UUC_341	TRNAE-UUC-341	TRNAE-UUC-341
1	0	0	0	1	0.5	TRNAE-UUC_342	TRNAE-UUC-342	TRNAE-UUC-342
1	0	0	0	1	0.5	TRNAE-UUC_343	TRNAE-UUC-343	TRNAE-UUC-343
1	0	0	0	1	0.5	TRNAE-UUC_344	TRNAE-UUC-344	TRNAE-UUC-344
1	0	0	0	1	0.5	TRNAE-UUC_345	TRNAE-UUC-345	TRNAE-UUC-345
1	0	0	0	1	0.5	TRNAE-UUC_346	TRNAE-UUC-346	TRNAE-UUC-346
1	0	0	0	1	0.5	TRNAE-UUC_347	TRNAE-UUC-347	TRNAE-UUC-347
1	0	0	0	1	0.5	TRNAE-UUC_348	TRNAE-UUC-348	TRNAE-UUC-348
1	0	0	0	1	0.5	TRNAE-UUC_349	TRNAE-UUC-349	TRNAE-UUC-349
1	0	0	0	1	0.5	TRNAE-UUC_35	TRNAE-UUC-35	TRNAE-UUC-35
1	0	0	0	1	0.5	TRNAE-UUC_350	TRNAE-UUC-350	TRNAE-UUC-350
1	0	0	0	1	0.5	TRNAE-UUC_351	TRNAE-UUC-351	TRNAE-UUC-351
1	0	0	0	1	0.5	TRNAE-UUC_352	TRNAE-UUC-352	TRNAE-UUC-352
1	0	0	0	1	0.5	TRNAE-UUC_353	TRNAE-UUC-353	TRNAE-UUC-353
1	0	0	0	1	0.5	TRNAE-UUC_354	TRNAE-UUC-354	TRNAE-UUC-354
1	0	0	0	1	0.5	TRNAE-UUC_355	TRNAE-UUC-355	TRNAE-UUC-355
1	0	0	0	1	0.5	TRNAE-UUC_356	TRNAE-UUC-356	TRNAE-UUC-356
1	0	0	0	1	0.5	TRNAE-UUC_357	TRNAE-UUC-357	TRNAE-UUC-357
1	0	0	0	1	0.5	TRNAE-UUC_358	TRNAE-UUC-358	TRNAE-UUC-358
1	0	0	0	1	0.5	TRNAE-UUC_359	TRNAE-UUC-359	TRNAE-UUC-359
1	0	0	0	1	0.5	TRNAE-UUC_36	TRNAE-UUC-36	TRNAE-UUC-36
1	0	0	0	1	0.5	TRNAE-UUC_360	TRNAE-UUC-360	TRNAE-UUC-360
1	0	0	0	1	0.5	TRNAE-UUC_361	TRNAE-UUC-361	TRNAE-UUC-361
1	0	0	0	1	0.5	TRNAE-UUC_362	TRNAE-UUC-362	TRNAE-UUC-362
1	0	0	0	1	0.5	TRNAE-UUC_363	TRNAE-UUC-363	TRNAE-UUC-363
1	0	0	0	1	0.5	TRNAE-UUC_364	TRNAE-UUC-364	TRNAE-UUC-364
1	0	0	0	1	0.5	TRNAE-UUC_365	TRNAE-UUC-365	TRNAE-UUC-365
1	0	0	0	1	0.5	TRNAE-UUC_366	TRNAE-UUC-366	TRNAE-UUC-366
1	0	0	0	1	0.5	TRNAE-UUC_367	TRNAE-UUC-367	TRNAE-UUC-367
1	0	0	0	1	0.5	TRNAE-UUC_368	TRNAE-UUC-368	TRNAE-UUC-368
1	0	0	0	1	0.5	TRNAE-UUC_369	TRNAE-UUC-369	TRNAE-UUC-369
1	0	0	0	1	0.5	TRNAE-UUC_37	TRNAE-UUC-37	TRNAE-UUC-37
1	0	0	0	1	0.5	TRNAE-UUC_370	TRNAE-UUC-370	TRNAE-UUC-370
1	0	0	0	1	0.5	TRNAE-UUC_371	TRNAE-UUC-371	TRNAE-UUC-371
1	0	0	0	1	0.5	TRNAE-UUC_372	TRNAE-UUC-372	TRNAE-UUC-372
1	0	0	0	1	0.5	TRNAE-UUC_373	TRNAE-UUC-373	TRNAE-UUC-373
1	0	0	0	1	0.5	TRNAE-UUC_374	TRNAE-UUC-374	TRNAE-UUC-374
1	0	0	0	1	0.5	TRNAE-UUC_375	TRNAE-UUC-375	TRNAE-UUC-375
1	0	0	0	1	0.5	TRNAE-UUC_376	TRNAE-UUC-376	TRNAE-UUC-376
1	0	0	0	1	0.5	TRNAE-UUC_377	TRNAE-UUC-377	TRNAE-UUC-377
1	0	0	0	1	0.5	TRNAE-UUC_378	TRNAE-UUC-378	TRNAE-UUC-378
1	0	0	0	1	0.5	TRNAE-UUC_379	TRNAE-UUC-379	TRNAE-UUC-379
1	0	0	0	1	0.5	TRNAE-UUC_38	TRNAE-UUC-38	TRNAE-UUC-38
1	0	0	0	1	0.5	TRNAE-UUC_380	TRNAE-UUC-380	TRNAE-UUC-380
1	0	0	0	1	0.5	TRNAE-UUC_381	TRNAE-UUC-381	TRNAE-UUC-381
1	0	0	0	1	0.5	TRNAE-UUC_382	TRNAE-UUC-382	TRNAE-UUC-382
1	0	0	0	1	0.5	TRNAE-UUC_383	TRNAE-UUC-383	TRNAE-UUC-383
1	0	0	0	1	0.5	TRNAE-UUC_384	TRNAE-UUC-384	TRNAE-UUC-384
1	0	0	0	1	0.5	TRNAE-UUC_385	TRNAE-UUC-385	TRNAE-UUC-385
1	0	0	0	1	0.5	TRNAE-UUC_386	TRNAE-UUC-386	TRNAE-UUC-386
1	0	0	0	1	0.5	TRNAE-UUC_387	TRNAE-UUC-387	TRNAE-UUC-387
1	0	0	0	1	0.5	TRNAE-UUC_388	TRNAE-UUC-388	TRNAE-UUC-388
1	0	0	0	1	0.5	TRNAE-UUC_389	TRNAE-UUC-389	TRNAE-UUC-389
1	0	0	0	1	0.5	TRNAE-UUC_39	TRNAE-UUC-39	TRNAE-UUC-39
1	0	0	0	1	0.5	TRNAE-UUC_390	TRNAE-UUC-390	TRNAE-UUC-390
1	0	0	0	1	0.5	TRNAE-UUC_391	TRNAE-UUC-391	TRNAE-UUC-391
1	0	0	0	1	0.5	TRNAE-UUC_392	TRNAE-UUC-392	TRNAE-UUC-392
1	0	0	0	1	0.5	TRNAE-UUC_393	TRNAE-UUC-393	TRNAE-UUC-393
1	0	0	0	1	0.5	TRNAE-UUC_394	TRNAE-UUC-394	TRNAE-UUC-394
1	0	0	0	1	0.5	TRNAE-UUC_395	TRNAE-UUC-395	TRNAE-UUC-395
1	0	0	0	1	0.5	TRNAE-UUC_396	TRNAE-UUC-396	TRNAE-UUC-396
1	0	0	0	1	0.5	TRNAE-UUC_397	TRNAE-UUC-397	TRNAE-UUC-397
1	0	0	0	1	0.5	TRNAE-UUC_398	TRNAE-UUC-398	TRNAE-UUC-398
1	0	0	0	1	0.5	TRNAE-UUC_399	TRNAE-UUC-399	TRNAE-UUC-399
1	0	0	0	1	0.5	TRNAE-UUC_4	TRNAE-UUC-4	TRNAE-UUC-4
1	0	0	0	1	0.5	TRNAE-UUC_40	TRNAE-UUC-40	TRNAE-UUC-40
1	0	0	0	1	0.5	TRNAE-UUC_400	TRNAE-UUC-400	TRNAE-UUC-400
1	0	0	0	1	0.5	TRNAE-UUC_401	TRNAE-UUC-401	TRNAE-UUC-401
1	0	0	0	1	0.5	TRNAE-UUC_402	TRNAE-UUC-402	TRNAE-UUC-402
1	0	0	0	1	0.5	TRNAE-UUC_403	TRNAE-UUC-403	TRNAE-UUC-403
1	0	0	0	1	0.5	TRNAE-UUC_404	TRNAE-UUC-404	TRNAE-UUC-404
1	0	0	0	1	0.5	TRNAE-UUC_405	TRNAE-UUC-405	TRNAE-UUC-405
1	0	0	0	1	0.5	TRNAE-UUC_406	TRNAE-UUC-406	TRNAE-UUC-406
1	0	0	0	1	0.5	TRNAE-UUC_407	TRNAE-UUC-407	TRNAE-UUC-407
1	0	0	0	1	0.5	TRNAE-UUC_408	TRNAE-UUC-408	TRNAE-UUC-408
1	0	0	0	1	0.5	TRNAE-UUC_409	TRNAE-UUC-409	TRNAE-UUC-409
1	0	0	0	1	0.5	TRNAE-UUC_41	TRNAE-UUC-41	TRNAE-UUC-41
1	0	0	0	1	0.5	TRNAE-UUC_410	TRNAE-UUC-410	TRNAE-UUC-410
1	0	0	0	1	0.5	TRNAE-UUC_411	TRNAE-UUC-411	TRNAE-UUC-411
1	0	0	0	1	0.5	TRNAE-UUC_412	TRNAE-UUC-412	TRNAE-UUC-412
1	0	0	0	1	0.5	TRNAE-UUC_413	TRNAE-UUC-413	TRNAE-UUC-413
1	0	0	0	1	0.5	TRNAE-UUC_414	TRNAE-UUC-414	TRNAE-UUC-414
1	0	0	0	1	0.5	TRNAE-UUC_415	TRNAE-UUC-415	TRNAE-UUC-415
1	0	0	0	1	0.5	TRNAE-UUC_416	TRNAE-UUC-416	TRNAE-UUC-416
1	0	0	0	1	0.5	TRNAE-UUC_417	TRNAE-UUC-417	TRNAE-UUC-417
1	0	0	0	1	0.5	TRNAE-UUC_418	TRNAE-UUC-418	TRNAE-UUC-418
1	0	0	0	1	0.5	TRNAE-UUC_419	TRNAE-UUC-419	TRNAE-UUC-419
1	0	0	0	1	0.5	TRNAE-UUC_42	TRNAE-UUC-42	TRNAE-UUC-42
1	0	0	0	1	0.5	TRNAE-UUC_420	TRNAE-UUC-420	TRNAE-UUC-420
1	0	0	0	1	0.5	TRNAE-UUC_421	TRNAE-UUC-421	TRNAE-UUC-421
1	0	0	0	1	0.5	TRNAE-UUC_422	TRNAE-UUC-422	TRNAE-UUC-422
1	0	0	0	1	0.5	TRNAE-UUC_423	TRNAE-UUC-423	TRNAE-UUC-423
1	0	0	0	1	0.5	TRNAE-UUC_424	TRNAE-UUC-424	TRNAE-UUC-424
1	0	0	0	1	0.5	TRNAE-UUC_425	TRNAE-UUC-425	TRNAE-UUC-425
1	0	0	0	1	0.5	TRNAE-UUC_426	TRNAE-UUC-426	TRNAE-UUC-426
1	0	0	0	1	0.5	TRNAE-UUC_427	TRNAE-UUC-427	TRNAE-UUC-427
1	0	0	0	1	0.5	TRNAE-UUC_428	TRNAE-UUC-428	TRNAE-UUC-428
1	0	0	0	1	0.5	TRNAE-UUC_429	TRNAE-UUC-429	TRNAE-UUC-429
1	0	0	0	1	0.5	TRNAE-UUC_43	TRNAE-UUC-43	TRNAE-UUC-43
1	0	0	0	1	0.5	TRNAE-UUC_430	TRNAE-UUC-430	TRNAE-UUC-430
1	0	0	0	1	0.5	TRNAE-UUC_431	TRNAE-UUC-431	TRNAE-UUC-431
1	0	0	0	1	0.5	TRNAE-UUC_432	TRNAE-UUC-432	TRNAE-UUC-432
1	0	0	0	1	0.5	TRNAE-UUC_433	TRNAE-UUC-433	TRNAE-UUC-433
1	0	0	0	1	0.5	TRNAE-UUC_434	TRNAE-UUC-434	TRNAE-UUC-434
1	0	0	0	1	0.5	TRNAE-UUC_435	TRNAE-UUC-435	TRNAE-UUC-435
1	0	0	0	1	0.5	TRNAE-UUC_436	TRNAE-UUC-436	TRNAE-UUC-436
1	0	0	0	1	0.5	TRNAE-UUC_437	TRNAE-UUC-437	TRNAE-UUC-437
1	0	0	0	1	0.5	TRNAE-UUC_438	TRNAE-UUC-438	TRNAE-UUC-438
1	0	0	0	1	0.5	TRNAE-UUC_439	TRNAE-UUC-439	TRNAE-UUC-439
1	0	0	0	1	0.5	TRNAE-UUC_44	TRNAE-UUC-44	TRNAE-UUC-44
1	0	0	0	1	0.5	TRNAE-UUC_440	TRNAE-UUC-440	TRNAE-UUC-440
1	0	0	0	1	0.5	TRNAE-UUC_441	TRNAE-UUC-441	TRNAE-UUC-441
1	0	0	0	1	0.5	TRNAE-UUC_442	TRNAE-UUC-442	TRNAE-UUC-442
1	0	0	0	1	0.5	TRNAE-UUC_45	TRNAE-UUC-45	TRNAE-UUC-45
1	0	0	0	1	0.5	TRNAE-UUC_46	TRNAE-UUC-46	TRNAE-UUC-46
1	0	0	0	1	0.5	TRNAE-UUC_47	TRNAE-UUC-47	TRNAE-UUC-47
1	0	0	0	1	0.5	TRNAE-UUC_48	TRNAE-UUC-48	TRNAE-UUC-48
1	0	0	0	1	0.5	TRNAE-UUC_49	TRNAE-UUC-49	TRNAE-UUC-49
1	0	0	0	1	0.5	TRNAE-UUC_5	TRNAE-UUC-5	TRNAE-UUC-5
1	0	0	0	1	0.5	TRNAE-UUC_50	TRNAE-UUC-50	TRNAE-UUC-50
1	0	0	0	1	0.5	TRNAE-UUC_51	TRNAE-UUC-51	TRNAE-UUC-51
1	0	0	0	1	0.5	TRNAE-UUC_52	TRNAE-UUC-52	TRNAE-UUC-52
1	0	0	0	1	0.5	TRNAE-UUC_53	TRNAE-UUC-53	TRNAE-UUC-53
1	0	0	0	1	0.5	TRNAE-UUC_54	TRNAE-UUC-54	TRNAE-UUC-54
1	0	0	0	1	0.5	TRNAE-UUC_55	TRNAE-UUC-55	TRNAE-UUC-55
1	0	0	0	1	0.5	TRNAE-UUC_56	TRNAE-UUC-56	TRNAE-UUC-56
1	0	0	0	1	0.5	TRNAE-UUC_57	TRNAE-UUC-57	TRNAE-UUC-57
1	0	0	0	1	0.5	TRNAE-UUC_58	TRNAE-UUC-58	TRNAE-UUC-58
1	0	0	0	1	0.5	TRNAE-UUC_59	TRNAE-UUC-59	TRNAE-UUC-59
1	0	0	0	1	0.5	TRNAE-UUC_6	TRNAE-UUC-6	TRNAE-UUC-6
1	0	0	0	1	0.5	TRNAE-UUC_60	TRNAE-UUC-60	TRNAE-UUC-60
1	0	0	0	1	0.5	TRNAE-UUC_61	TRNAE-UUC-61	TRNAE-UUC-61
1	0	0	0	1	0.5	TRNAE-UUC_62	TRNAE-UUC-62	TRNAE-UUC-62
1	0	0	0	1	0.5	TRNAE-UUC_63	TRNAE-UUC-63	TRNAE-UUC-63
1	0	0	0	1	0.5	TRNAE-UUC_64	TRNAE-UUC-64	TRNAE-UUC-64
1	0	0	0	1	0.5	TRNAE-UUC_65	TRNAE-UUC-65	TRNAE-UUC-65
1	0	0	0	1	0.5	TRNAE-UUC_66	TRNAE-UUC-66	TRNAE-UUC-66
1	0	0	0	1	0.5	TRNAE-UUC_67	TRNAE-UUC-67	TRNAE-UUC-67
1	0	0	0	1	0.5	TRNAE-UUC_68	TRNAE-UUC-68	TRNAE-UUC-68
1	0	0	0	1	0.5	TRNAE-UUC_69	TRNAE-UUC-69	TRNAE-UUC-69
1	0	0	0	1	0.5	TRNAE-UUC_7	TRNAE-UUC-7	TRNAE-UUC-7
1	0	0	0	1	0.5	TRNAE-UUC_70	TRNAE-UUC-70	TRNAE-UUC-70
1	0	0	0	1	0.5	TRNAE-UUC_71	TRNAE-UUC-71	TRNAE-UUC-71
1	0	0	0	1	0.5	TRNAE-UUC_72	TRNAE-UUC-72	TRNAE-UUC-72
1	0	0	0	1	0.5	TRNAE-UUC_73	TRNAE-UUC-73	TRNAE-UUC-73
1	0	0	0	1	0.5	TRNAE-UUC_74	TRNAE-UUC-74	TRNAE-UUC-74
1	0	0	0	1	0.5	TRNAE-UUC_75	TRNAE-UUC-75	TRNAE-UUC-75
1	0	0	0	1	0.5	TRNAE-UUC_76	TRNAE-UUC-76	TRNAE-UUC-76
1	0	0	0	1	0.5	TRNAE-UUC_77	TRNAE-UUC-77	TRNAE-UUC-77
1	0	0	0	1	0.5	TRNAE-UUC_78	TRNAE-UUC-78	TRNAE-UUC-78
1	0	0	0	1	0.5	TRNAE-UUC_79	TRNAE-UUC-79	TRNAE-UUC-79
1	0	0	0	1	0.5	TRNAE-UUC_8	TRNAE-UUC-8	TRNAE-UUC-8
1	0	0	0	1	0.5	TRNAE-UUC_80	TRNAE-UUC-80	TRNAE-UUC-80
1	0	0	0	1	0.5	TRNAE-UUC_81	TRNAE-UUC-81	TRNAE-UUC-81
1	0	0	0	1	0.5	TRNAE-UUC_82	TRNAE-UUC-82	TRNAE-UUC-82
1	0	0	0	1	0.5	TRNAE-UUC_83	TRNAE-UUC-83	TRNAE-UUC-83
1	0	0	0	1	0.5	TRNAE-UUC_84	TRNAE-UUC-84	TRNAE-UUC-84
1	0	0	0	1	0.5	TRNAE-UUC_85	TRNAE-UUC-85	TRNAE-UUC-85
1	0	0	0	1	0.5	TRNAE-UUC_86	TRNAE-UUC-86	TRNAE-UUC-86
1	0	0	0	1	0.5	TRNAE-UUC_87	TRNAE-UUC-87	TRNAE-UUC-87
1	0	0	0	1	0.5	TRNAE-UUC_88	TRNAE-UUC-88	TRNAE-UUC-88
1	0	0	0	1	0.5	TRNAE-UUC_89	TRNAE-UUC-89	TRNAE-UUC-89
1	0	0	0	1	0.5	TRNAE-UUC_9	TRNAE-UUC-9	TRNAE-UUC-9
1	0	0	0	1	0.5	TRNAE-UUC_90	TRNAE-UUC-90	TRNAE-UUC-90
1	0	0	0	1	0.5	TRNAE-UUC_91	TRNAE-UUC-91	TRNAE-UUC-91
1	0	0	0	1	0.5	TRNAE-UUC_92	TRNAE-UUC-92	TRNAE-UUC-92
1	0	0	0	1	0.5	TRNAE-UUC_93	TRNAE-UUC-93	TRNAE-UUC-93
1	0	0	0	1	0.5	TRNAE-UUC_94	TRNAE-UUC-94	TRNAE-UUC-94
1	0	0	0	1	0.5	TRNAE-UUC_95	TRNAE-UUC-95	TRNAE-UUC-95
1	0	0	0	1	0.5	TRNAE-UUC_96	TRNAE-UUC-96	TRNAE-UUC-96
1	0	0	0	1	0.5	TRNAE-UUC_97	TRNAE-UUC-97	TRNAE-UUC-97
1	0	0	0	1	0.5	TRNAE-UUC_98	TRNAE-UUC-98	TRNAE-UUC-98
1	0	0	0	1	0.5	TRNAE-UUC_99	TRNAE-UUC-99	TRNAE-UUC-99
1	0	0	0	1	0.5	TRNAF-AAA	TRNAF-AAA	TRNAF-AAA
1	0	0	0	1	0.5	TRNAF-AAA_1	TRNAF-AAA-1	TRNAF-AAA-1
1	0	0	0	1	0.5	TRNAF-AAA_2	TRNAF-AAA-2	TRNAF-AAA-2
1	0	0	0	1	0.5	TRNAF-AAA_3	TRNAF-AAA-3	TRNAF-AAA-3
1	0	0	0	1	0.5	TRNAF-AAA_4	TRNAF-AAA-4	TRNAF-AAA-4
1	0	0	0	1	0.5	TRNAF-AAA_5	TRNAF-AAA-5	TRNAF-AAA-5
1	0	0	0	1	0.5	TRNAF-AAA_6	TRNAF-AAA-6	TRNAF-AAA-6
1	0	0	0	1	0.5	TRNAF-AAA_7	TRNAF-AAA-7	TRNAF-AAA-7
1	0	0	0	1	0.5	TRNAF-GAA	TRNAF-GAA	TRNAF-GAA
1	0	0	0	1	0.5	TRNAF-GAA_1	TRNAF-GAA-1	TRNAF-GAA-1
1	0	0	0	1	0.5	TRNAF-GAA_10	TRNAF-GAA-10	TRNAF-GAA-10
1	0	0	0	1	0.5	TRNAF-GAA_100	TRNAF-GAA-100	TRNAF-GAA-100
1	0	0	0	1	0.5	TRNAF-GAA_101	TRNAF-GAA-101	TRNAF-GAA-101
1	0	0	0	1	0.5	TRNAF-GAA_102	TRNAF-GAA-102	TRNAF-GAA-102
1	0	0	0	1	0.5	TRNAF-GAA_103	TRNAF-GAA-103	TRNAF-GAA-103
1	0	0	0	1	0.5	TRNAF-GAA_104	TRNAF-GAA-104	TRNAF-GAA-104
1	0	0	0	1	0.5	TRNAF-GAA_105	TRNAF-GAA-105	TRNAF-GAA-105
1	0	0	0	1	0.5	TRNAF-GAA_106	TRNAF-GAA-106	TRNAF-GAA-106
1	0	0	0	1	0.5	TRNAF-GAA_107	TRNAF-GAA-107	TRNAF-GAA-107
1	0	0	0	1	0.5	TRNAF-GAA_108	TRNAF-GAA-108	TRNAF-GAA-108
1	0	0	0	1	0.5	TRNAF-GAA_109	TRNAF-GAA-109	TRNAF-GAA-109
1	0	0	0	1	0.5	TRNAF-GAA_11	TRNAF-GAA-11	TRNAF-GAA-11
1	0	0	0	1	0.5	TRNAF-GAA_110	TRNAF-GAA-110	TRNAF-GAA-110
1	0	0	0	1	0.5	TRNAF-GAA_111	TRNAF-GAA-111	TRNAF-GAA-111
1	0	0	0	1	0.5	TRNAF-GAA_112	TRNAF-GAA-112	TRNAF-GAA-112
1	0	0	0	1	0.5	TRNAF-GAA_113	TRNAF-GAA-113	TRNAF-GAA-113
1	0	0	0	1	0.5	TRNAF-GAA_114	TRNAF-GAA-114	TRNAF-GAA-114
1	0	0	0	1	0.5	TRNAF-GAA_115	TRNAF-GAA-115	TRNAF-GAA-115
1	0	0	0	1	0.5	TRNAF-GAA_116	TRNAF-GAA-116	TRNAF-GAA-116
1	0	0	0	1	0.5	TRNAF-GAA_117	TRNAF-GAA-117	TRNAF-GAA-117
1	0	0	0	1	0.5	TRNAF-GAA_118	TRNAF-GAA-118	TRNAF-GAA-118
1	0	0	0	1	0.5	TRNAF-GAA_119	TRNAF-GAA-119	TRNAF-GAA-119
1	0	0	0	1	0.5	TRNAF-GAA_12	TRNAF-GAA-12	TRNAF-GAA-12
1	0	0	0	1	0.5	TRNAF-GAA_120	TRNAF-GAA-120	TRNAF-GAA-120
1	0	0	0	1	0.5	TRNAF-GAA_121	TRNAF-GAA-121	TRNAF-GAA-121
1	0	0	0	1	0.5	TRNAF-GAA_122	TRNAF-GAA-122	TRNAF-GAA-122
1	0	0	0	1	0.5	TRNAF-GAA_123	TRNAF-GAA-123	TRNAF-GAA-123
1	0	0	0	1	0.5	TRNAF-GAA_124	TRNAF-GAA-124	TRNAF-GAA-124
1	0	0	0	1	0.5	TRNAF-GAA_125	TRNAF-GAA-125	TRNAF-GAA-125
1	0	0	0	1	0.5	TRNAF-GAA_126	TRNAF-GAA-126	TRNAF-GAA-126
1	0	0	0	1	0.5	TRNAF-GAA_127	TRNAF-GAA-127	TRNAF-GAA-127
1	0	0	0	1	0.5	TRNAF-GAA_128	TRNAF-GAA-128	TRNAF-GAA-128
1	0	0	0	1	0.5	TRNAF-GAA_129	TRNAF-GAA-129	TRNAF-GAA-129
1	0	0	0	1	0.5	TRNAF-GAA_13	TRNAF-GAA-13	TRNAF-GAA-13
1	0	0	0	1	0.5	TRNAF-GAA_130	TRNAF-GAA-130	TRNAF-GAA-130
1	0	0	0	1	0.5	TRNAF-GAA_131	TRNAF-GAA-131	TRNAF-GAA-131
1	0	0	0	1	0.5	TRNAF-GAA_132	TRNAF-GAA-132	TRNAF-GAA-132
1	0	0	0	1	0.5	TRNAF-GAA_133	TRNAF-GAA-133	TRNAF-GAA-133
1	0	0	0	1	0.5	TRNAF-GAA_134	TRNAF-GAA-134	TRNAF-GAA-134
1	0	0	0	1	0.5	TRNAF-GAA_135	TRNAF-GAA-135	TRNAF-GAA-135
1	0	0	0	1	0.5	TRNAF-GAA_136	TRNAF-GAA-136	TRNAF-GAA-136
1	0	0	0	1	0.5	TRNAF-GAA_137	TRNAF-GAA-137	TRNAF-GAA-137
1	0	0	0	1	0.5	TRNAF-GAA_138	TRNAF-GAA-138	TRNAF-GAA-138
1	0	0	0	1	0.5	TRNAF-GAA_139	TRNAF-GAA-139	TRNAF-GAA-139
1	0	0	0	1	0.5	TRNAF-GAA_14	TRNAF-GAA-14	TRNAF-GAA-14
1	0	0	0	1	0.5	TRNAF-GAA_140	TRNAF-GAA-140	TRNAF-GAA-140
1	0	0	0	1	0.5	TRNAF-GAA_141	TRNAF-GAA-141	TRNAF-GAA-141
1	0	0	0	1	0.5	TRNAF-GAA_142	TRNAF-GAA-142	TRNAF-GAA-142
1	0	0	0	1	0.5	TRNAF-GAA_143	TRNAF-GAA-143	TRNAF-GAA-143
1	0	0	0	1	0.5	TRNAF-GAA_144	TRNAF-GAA-144	TRNAF-GAA-144
1	0	0	0	1	0.5	TRNAF-GAA_145	TRNAF-GAA-145	TRNAF-GAA-145
1	0	0	0	1	0.5	TRNAF-GAA_146	TRNAF-GAA-146	TRNAF-GAA-146
1	0	0	0	1	0.5	TRNAF-GAA_147	TRNAF-GAA-147	TRNAF-GAA-147
1	0	0	0	1	0.5	TRNAF-GAA_148	TRNAF-GAA-148	TRNAF-GAA-148
1	0	0	0	1	0.5	TRNAF-GAA_149	TRNAF-GAA-149	TRNAF-GAA-149
1	0	0	0	1	0.5	TRNAF-GAA_15	TRNAF-GAA-15	TRNAF-GAA-15
1	0	0	0	1	0.5	TRNAF-GAA_150	TRNAF-GAA-150	TRNAF-GAA-150
1	0	0	0	1	0.5	TRNAF-GAA_151	TRNAF-GAA-151	TRNAF-GAA-151
1	0	0	0	1	0.5	TRNAF-GAA_152	TRNAF-GAA-152	TRNAF-GAA-152
1	0	0	0	1	0.5	TRNAF-GAA_153	TRNAF-GAA-153	TRNAF-GAA-153
1	0	0	0	1	0.5	TRNAF-GAA_154	TRNAF-GAA-154	TRNAF-GAA-154
1	0	0	0	1	0.5	TRNAF-GAA_155	TRNAF-GAA-155	TRNAF-GAA-155
1	0	0	0	1	0.5	TRNAF-GAA_156	TRNAF-GAA-156	TRNAF-GAA-156
1	0	0	0	1	0.5	TRNAF-GAA_157	TRNAF-GAA-157	TRNAF-GAA-157
1	0	0	0	1	0.5	TRNAF-GAA_158	TRNAF-GAA-158	TRNAF-GAA-158
1	0	0	0	1	0.5	TRNAF-GAA_159	TRNAF-GAA-159	TRNAF-GAA-159
1	0	0	0	1	0.5	TRNAF-GAA_16	TRNAF-GAA-16	TRNAF-GAA-16
1	0	0	0	1	0.5	TRNAF-GAA_160	TRNAF-GAA-160	TRNAF-GAA-160
1	0	0	0	1	0.5	TRNAF-GAA_161	TRNAF-GAA-161	TRNAF-GAA-161
1	0	0	0	1	0.5	TRNAF-GAA_162	TRNAF-GAA-162	TRNAF-GAA-162
1	0	0	0	1	0.5	TRNAF-GAA_163	TRNAF-GAA-163	TRNAF-GAA-163
1	0	0	0	1	0.5	TRNAF-GAA_164	TRNAF-GAA-164	TRNAF-GAA-164
1	0	0	0	1	0.5	TRNAF-GAA_165	TRNAF-GAA-165	TRNAF-GAA-165
1	0	0	0	1	0.5	TRNAF-GAA_166	TRNAF-GAA-166	TRNAF-GAA-166
1	0	0	0	1	0.5	TRNAF-GAA_167	TRNAF-GAA-167	TRNAF-GAA-167
1	0	0	0	1	0.5	TRNAF-GAA_168	TRNAF-GAA-168	TRNAF-GAA-168
1	0	0	0	1	0.5	TRNAF-GAA_169	TRNAF-GAA-169	TRNAF-GAA-169
1	0	0	0	1	0.5	TRNAF-GAA_17	TRNAF-GAA-17	TRNAF-GAA-17
1	0	0	0	1	0.5	TRNAF-GAA_170	TRNAF-GAA-170	TRNAF-GAA-170
1	0	0	0	1	0.5	TRNAF-GAA_171	TRNAF-GAA-171	TRNAF-GAA-171
1	0	0	0	1	0.5	TRNAF-GAA_172	TRNAF-GAA-172	TRNAF-GAA-172
1	0	0	0	1	0.5	TRNAF-GAA_173	TRNAF-GAA-173	TRNAF-GAA-173
1	0	0	0	1	0.5	TRNAF-GAA_174	TRNAF-GAA-174	TRNAF-GAA-174
1	0	0	0	1	0.5	TRNAF-GAA_175	TRNAF-GAA-175	TRNAF-GAA-175
1	0	0	0	1	0.5	TRNAF-GAA_176	TRNAF-GAA-176	TRNAF-GAA-176
1	0	0	0	1	0.5	TRNAF-GAA_177	TRNAF-GAA-177	TRNAF-GAA-177
1	0	0	0	1	0.5	TRNAF-GAA_178	TRNAF-GAA-178	TRNAF-GAA-178
1	0	0	0	1	0.5	TRNAF-GAA_179	TRNAF-GAA-179	TRNAF-GAA-179
1	0	0	0	1	0.5	TRNAF-GAA_18	TRNAF-GAA-18	TRNAF-GAA-18
1	0	0	0	1	0.5	TRNAF-GAA_180	TRNAF-GAA-180	TRNAF-GAA-180
1	0	0	0	1	0.5	TRNAF-GAA_181	TRNAF-GAA-181	TRNAF-GAA-181
1	0	0	0	1	0.5	TRNAF-GAA_182	TRNAF-GAA-182	TRNAF-GAA-182
1	0	0	0	1	0.5	TRNAF-GAA_183	TRNAF-GAA-183	TRNAF-GAA-183
1	0	0	0	1	0.5	TRNAF-GAA_184	TRNAF-GAA-184	TRNAF-GAA-184
1	0	0	0	1	0.5	TRNAF-GAA_185	TRNAF-GAA-185	TRNAF-GAA-185
1	0	0	0	1	0.5	TRNAF-GAA_186	TRNAF-GAA-186	TRNAF-GAA-186
1	0	0	0	1	0.5	TRNAF-GAA_187	TRNAF-GAA-187	TRNAF-GAA-187
1	0	0	0	1	0.5	TRNAF-GAA_188	TRNAF-GAA-188	TRNAF-GAA-188
1	0	0	0	1	0.5	TRNAF-GAA_189	TRNAF-GAA-189	TRNAF-GAA-189
1	0	0	0	1	0.5	TRNAF-GAA_19	TRNAF-GAA-19	TRNAF-GAA-19
1	0	0	0	1	0.5	TRNAF-GAA_190	TRNAF-GAA-190	TRNAF-GAA-190
1	0	0	0	1	0.5	TRNAF-GAA_191	TRNAF-GAA-191	TRNAF-GAA-191
1	0	0	0	1	0.5	TRNAF-GAA_192	TRNAF-GAA-192	TRNAF-GAA-192
1	0	0	0	1	0.5	TRNAF-GAA_193	TRNAF-GAA-193	TRNAF-GAA-193
1	0	0	0	1	0.5	TRNAF-GAA_194	TRNAF-GAA-194	TRNAF-GAA-194
1	0	0	0	1	0.5	TRNAF-GAA_195	TRNAF-GAA-195	TRNAF-GAA-195
1	0	0	0	1	0.5	TRNAF-GAA_196	TRNAF-GAA-196	TRNAF-GAA-196
1	0	0	0	1	0.5	TRNAF-GAA_197	TRNAF-GAA-197	TRNAF-GAA-197
1	0	0	0	1	0.5	TRNAF-GAA_198	TRNAF-GAA-198	TRNAF-GAA-198
1	0	0	0	1	0.5	TRNAF-GAA_199	TRNAF-GAA-199	TRNAF-GAA-199
1	0	0	0	1	0.5	TRNAF-GAA_2	TRNAF-GAA-2	TRNAF-GAA-2
1	0	0	0	1	0.5	TRNAF-GAA_20	TRNAF-GAA-20	TRNAF-GAA-20
1	0	0	0	1	0.5	TRNAF-GAA_200	TRNAF-GAA-200	TRNAF-GAA-200
1	0	0	0	1	0.5	TRNAF-GAA_201	TRNAF-GAA-201	TRNAF-GAA-201
1	0	0	0	1	0.5	TRNAF-GAA_202	TRNAF-GAA-202	TRNAF-GAA-202
1	0	0	0	1	0.5	TRNAF-GAA_203	TRNAF-GAA-203	TRNAF-GAA-203
1	0	0	0	1	0.5	TRNAF-GAA_204	TRNAF-GAA-204	TRNAF-GAA-204
1	0	0	0	1	0.5	TRNAF-GAA_205	TRNAF-GAA-205	TRNAF-GAA-205
1	0	0	0	1	0.5	TRNAF-GAA_206	TRNAF-GAA-206	TRNAF-GAA-206
1	0	0	0	1	0.5	TRNAF-GAA_207	TRNAF-GAA-207	TRNAF-GAA-207
1	0	0	0	1	0.5	TRNAF-GAA_208	TRNAF-GAA-208	TRNAF-GAA-208
1	0	0	0	1	0.5	TRNAF-GAA_209	TRNAF-GAA-209	TRNAF-GAA-209
1	0	0	0	1	0.5	TRNAF-GAA_21	TRNAF-GAA-21	TRNAF-GAA-21
1	0	0	0	1	0.5	TRNAF-GAA_210	TRNAF-GAA-210	TRNAF-GAA-210
1	0	0	0	1	0.5	TRNAF-GAA_211	TRNAF-GAA-211	TRNAF-GAA-211
1	0	0	0	1	0.5	TRNAF-GAA_212	TRNAF-GAA-212	TRNAF-GAA-212
1	0	0	0	1	0.5	TRNAF-GAA_213	TRNAF-GAA-213	TRNAF-GAA-213
1	0	0	0	1	0.5	TRNAF-GAA_214	TRNAF-GAA-214	TRNAF-GAA-214
1	0	0	0	1	0.5	TRNAF-GAA_215	TRNAF-GAA-215	TRNAF-GAA-215
1	0	0	0	1	0.5	TRNAF-GAA_216	TRNAF-GAA-216	TRNAF-GAA-216
1	0	0	0	1	0.5	TRNAF-GAA_217	TRNAF-GAA-217	TRNAF-GAA-217
1	0	0	0	1	0.5	TRNAF-GAA_218	TRNAF-GAA-218	TRNAF-GAA-218
1	0	0	0	1	0.5	TRNAF-GAA_219	TRNAF-GAA-219	TRNAF-GAA-219
1	0	0	0	1	0.5	TRNAF-GAA_22	TRNAF-GAA-22	TRNAF-GAA-22
1	0	0	0	1	0.5	TRNAF-GAA_220	TRNAF-GAA-220	TRNAF-GAA-220
1	0	0	0	1	0.5	TRNAF-GAA_221	TRNAF-GAA-221	TRNAF-GAA-221
1	0	0	0	1	0.5	TRNAF-GAA_222	TRNAF-GAA-222	TRNAF-GAA-222
1	0	0	0	1	0.5	TRNAF-GAA_223	TRNAF-GAA-223	TRNAF-GAA-223
1	0	0	0	1	0.5	TRNAF-GAA_224	TRNAF-GAA-224	TRNAF-GAA-224
1	0	0	0	1	0.5	TRNAF-GAA_225	TRNAF-GAA-225	TRNAF-GAA-225
1	0	0	0	1	0.5	TRNAF-GAA_226	TRNAF-GAA-226	TRNAF-GAA-226
1	0	0	0	1	0.5	TRNAF-GAA_227	TRNAF-GAA-227	TRNAF-GAA-227
1	0	0	0	1	0.5	TRNAF-GAA_228	TRNAF-GAA-228	TRNAF-GAA-228
1	0	0	0	1	0.5	TRNAF-GAA_229	TRNAF-GAA-229	TRNAF-GAA-229
1	0	0	0	1	0.5	TRNAF-GAA_23	TRNAF-GAA-23	TRNAF-GAA-23
1	0	0	0	1	0.5	TRNAF-GAA_230	TRNAF-GAA-230	TRNAF-GAA-230
1	0	0	0	1	0.5	TRNAF-GAA_231	TRNAF-GAA-231	TRNAF-GAA-231
1	0	0	0	1	0.5	TRNAF-GAA_232	TRNAF-GAA-232	TRNAF-GAA-232
1	0	0	0	1	0.5	TRNAF-GAA_233	TRNAF-GAA-233	TRNAF-GAA-233
1	0	0	0	1	0.5	TRNAF-GAA_234	TRNAF-GAA-234	TRNAF-GAA-234
1	0	0	0	1	0.5	TRNAF-GAA_235	TRNAF-GAA-235	TRNAF-GAA-235
1	0	0	0	1	0.5	TRNAF-GAA_236	TRNAF-GAA-236	TRNAF-GAA-236
1	0	0	0	1	0.5	TRNAF-GAA_237	TRNAF-GAA-237	TRNAF-GAA-237
1	0	0	0	1	0.5	TRNAF-GAA_238	TRNAF-GAA-238	TRNAF-GAA-238
1	0	0	0	1	0.5	TRNAF-GAA_239	TRNAF-GAA-239	TRNAF-GAA-239
1	0	0	0	1	0.5	TRNAF-GAA_24	TRNAF-GAA-24	TRNAF-GAA-24
1	0	0	0	1	0.5	TRNAF-GAA_240	TRNAF-GAA-240	TRNAF-GAA-240
1	0	0	0	1	0.5	TRNAF-GAA_241	TRNAF-GAA-241	TRNAF-GAA-241
1	0	0	0	1	0.5	TRNAF-GAA_242	TRNAF-GAA-242	TRNAF-GAA-242
1	0	0	0	1	0.5	TRNAF-GAA_243	TRNAF-GAA-243	TRNAF-GAA-243
1	0	0	0	1	0.5	TRNAF-GAA_244	TRNAF-GAA-244	TRNAF-GAA-244
1	0	0	0	1	0.5	TRNAF-GAA_245	TRNAF-GAA-245	TRNAF-GAA-245
1	0	0	0	1	0.5	TRNAF-GAA_246	TRNAF-GAA-246	TRNAF-GAA-246
1	0	0	0	1	0.5	TRNAF-GAA_247	TRNAF-GAA-247	TRNAF-GAA-247
1	0	0	0	1	0.5	TRNAF-GAA_248	TRNAF-GAA-248	TRNAF-GAA-248
1	0	0	0	1	0.5	TRNAF-GAA_249	TRNAF-GAA-249	TRNAF-GAA-249
1	0	0	0	1	0.5	TRNAF-GAA_25	TRNAF-GAA-25	TRNAF-GAA-25
1	0	0	0	1	0.5	TRNAF-GAA_250	TRNAF-GAA-250	TRNAF-GAA-250
1	0	0	0	1	0.5	TRNAF-GAA_251	TRNAF-GAA-251	TRNAF-GAA-251
1	0	0	0	1	0.5	TRNAF-GAA_252	TRNAF-GAA-252	TRNAF-GAA-252
1	0	0	0	1	0.5	TRNAF-GAA_253	TRNAF-GAA-253	TRNAF-GAA-253
1	0	0	0	1	0.5	TRNAF-GAA_254	TRNAF-GAA-254	TRNAF-GAA-254
1	0	0	0	1	0.5	TRNAF-GAA_255	TRNAF-GAA-255	TRNAF-GAA-255
1	0	0	0	1	0.5	TRNAF-GAA_256	TRNAF-GAA-256	TRNAF-GAA-256
1	0	0	0	1	0.5	TRNAF-GAA_257	TRNAF-GAA-257	TRNAF-GAA-257
1	0	0	0	1	0.5	TRNAF-GAA_258	TRNAF-GAA-258	TRNAF-GAA-258
1	0	0	0	1	0.5	TRNAF-GAA_259	TRNAF-GAA-259	TRNAF-GAA-259
1	0	0	0	1	0.5	TRNAF-GAA_26	TRNAF-GAA-26	TRNAF-GAA-26
1	0	0	0	1	0.5	TRNAF-GAA_260	TRNAF-GAA-260	TRNAF-GAA-260
1	0	0	0	1	0.5	TRNAF-GAA_261	TRNAF-GAA-261	TRNAF-GAA-261
1	0	0	0	1	0.5	TRNAF-GAA_262	TRNAF-GAA-262	TRNAF-GAA-262
1	0	0	0	1	0.5	TRNAF-GAA_263	TRNAF-GAA-263	TRNAF-GAA-263
1	0	0	0	1	0.5	TRNAF-GAA_264	TRNAF-GAA-264	TRNAF-GAA-264
1	0	0	0	1	0.5	TRNAF-GAA_265	TRNAF-GAA-265	TRNAF-GAA-265
1	0	0	0	1	0.5	TRNAF-GAA_266	TRNAF-GAA-266	TRNAF-GAA-266
1	0	0	0	1	0.5	TRNAF-GAA_267	TRNAF-GAA-267	TRNAF-GAA-267
1	0	0	0	1	0.5	TRNAF-GAA_268	TRNAF-GAA-268	TRNAF-GAA-268
1	0	0	0	1	0.5	TRNAF-GAA_269	TRNAF-GAA-269	TRNAF-GAA-269
1	0	0	0	1	0.5	TRNAF-GAA_27	TRNAF-GAA-27	TRNAF-GAA-27
1	0	0	0	1	0.5	TRNAF-GAA_270	TRNAF-GAA-270	TRNAF-GAA-270
1	0	0	0	1	0.5	TRNAF-GAA_271	TRNAF-GAA-271	TRNAF-GAA-271
1	0	0	0	1	0.5	TRNAF-GAA_272	TRNAF-GAA-272	TRNAF-GAA-272
1	0	0	0	1	0.5	TRNAF-GAA_273	TRNAF-GAA-273	TRNAF-GAA-273
1	0	0	0	1	0.5	TRNAF-GAA_274	TRNAF-GAA-274	TRNAF-GAA-274
1	0	0	0	1	0.5	TRNAF-GAA_275	TRNAF-GAA-275	TRNAF-GAA-275
1	0	0	0	1	0.5	TRNAF-GAA_276	TRNAF-GAA-276	TRNAF-GAA-276
1	0	0	0	1	0.5	TRNAF-GAA_277	TRNAF-GAA-277	TRNAF-GAA-277
1	0	0	0	1	0.5	TRNAF-GAA_278	TRNAF-GAA-278	TRNAF-GAA-278
1	0	0	0	1	0.5	TRNAF-GAA_279	TRNAF-GAA-279	TRNAF-GAA-279
1	0	0	0	1	0.5	TRNAF-GAA_28	TRNAF-GAA-28	TRNAF-GAA-28
1	0	0	0	1	0.5	TRNAF-GAA_280	TRNAF-GAA-280	TRNAF-GAA-280
1	0	0	0	1	0.5	TRNAF-GAA_281	TRNAF-GAA-281	TRNAF-GAA-281
1	0	0	0	1	0.5	TRNAF-GAA_282	TRNAF-GAA-282	TRNAF-GAA-282
1	0	0	0	1	0.5	TRNAF-GAA_283	TRNAF-GAA-283	TRNAF-GAA-283
1	0	0	0	1	0.5	TRNAF-GAA_284	TRNAF-GAA-284	TRNAF-GAA-284
1	0	0	0	1	0.5	TRNAF-GAA_285	TRNAF-GAA-285	TRNAF-GAA-285
1	0	0	0	1	0.5	TRNAF-GAA_286	TRNAF-GAA-286	TRNAF-GAA-286
1	0	0	0	1	0.5	TRNAF-GAA_287	TRNAF-GAA-287	TRNAF-GAA-287
1	0	0	0	1	0.5	TRNAF-GAA_288	TRNAF-GAA-288	TRNAF-GAA-288
1	0	0	0	1	0.5	TRNAF-GAA_289	TRNAF-GAA-289	TRNAF-GAA-289
1	0	0	0	1	0.5	TRNAF-GAA_29	TRNAF-GAA-29	TRNAF-GAA-29
1	0	0	0	1	0.5	TRNAF-GAA_290	TRNAF-GAA-290	TRNAF-GAA-290
1	0	0	0	1	0.5	TRNAF-GAA_291	TRNAF-GAA-291	TRNAF-GAA-291
1	0	0	0	1	0.5	TRNAF-GAA_292	TRNAF-GAA-292	TRNAF-GAA-292
1	0	0	0	1	0.5	TRNAF-GAA_293	TRNAF-GAA-293	TRNAF-GAA-293
1	0	0	0	1	0.5	TRNAF-GAA_294	TRNAF-GAA-294	TRNAF-GAA-294
1	0	0	0	1	0.5	TRNAF-GAA_295	TRNAF-GAA-295	TRNAF-GAA-295
1	0	0	0	1	0.5	TRNAF-GAA_296	TRNAF-GAA-296	TRNAF-GAA-296
1	0	0	0	1	0.5	TRNAF-GAA_297	TRNAF-GAA-297	TRNAF-GAA-297
1	0	0	0	1	0.5	TRNAF-GAA_298	TRNAF-GAA-298	TRNAF-GAA-298
1	0	0	0	1	0.5	TRNAF-GAA_299	TRNAF-GAA-299	TRNAF-GAA-299
1	0	0	0	1	0.5	TRNAF-GAA_3	TRNAF-GAA-3	TRNAF-GAA-3
1	0	0	0	1	0.5	TRNAF-GAA_30	TRNAF-GAA-30	TRNAF-GAA-30
1	0	0	0	1	0.5	TRNAF-GAA_300	TRNAF-GAA-300	TRNAF-GAA-300
1	0	0	0	1	0.5	TRNAF-GAA_301	TRNAF-GAA-301	TRNAF-GAA-301
1	0	0	0	1	0.5	TRNAF-GAA_302	TRNAF-GAA-302	TRNAF-GAA-302
1	0	0	0	1	0.5	TRNAF-GAA_303	TRNAF-GAA-303	TRNAF-GAA-303
1	0	0	0	1	0.5	TRNAF-GAA_304	TRNAF-GAA-304	TRNAF-GAA-304
1	0	0	0	1	0.5	TRNAF-GAA_305	TRNAF-GAA-305	TRNAF-GAA-305
1	0	0	0	1	0.5	TRNAF-GAA_306	TRNAF-GAA-306	TRNAF-GAA-306
1	0	0	0	1	0.5	TRNAF-GAA_307	TRNAF-GAA-307	TRNAF-GAA-307
1	0	0	0	1	0.5	TRNAF-GAA_308	TRNAF-GAA-308	TRNAF-GAA-308
1	0	0	0	1	0.5	TRNAF-GAA_309	TRNAF-GAA-309	TRNAF-GAA-309
1	0	0	0	1	0.5	TRNAF-GAA_31	TRNAF-GAA-31	TRNAF-GAA-31
1	0	0	0	1	0.5	TRNAF-GAA_310	TRNAF-GAA-310	TRNAF-GAA-310
1	0	0	0	1	0.5	TRNAF-GAA_311	TRNAF-GAA-311	TRNAF-GAA-311
1	0	0	0	1	0.5	TRNAF-GAA_312	TRNAF-GAA-312	TRNAF-GAA-312
1	0	0	0	1	0.5	TRNAF-GAA_313	TRNAF-GAA-313	TRNAF-GAA-313
1	0	0	0	1	0.5	TRNAF-GAA_314	TRNAF-GAA-314	TRNAF-GAA-314
1	0	0	0	1	0.5	TRNAF-GAA_315	TRNAF-GAA-315	TRNAF-GAA-315
1	0	0	0	1	0.5	TRNAF-GAA_316	TRNAF-GAA-316	TRNAF-GAA-316
1	0	0	0	1	0.5	TRNAF-GAA_317	TRNAF-GAA-317	TRNAF-GAA-317
1	0	0	0	1	0.5	TRNAF-GAA_318	TRNAF-GAA-318	TRNAF-GAA-318
1	0	0	0	1	0.5	TRNAF-GAA_319	TRNAF-GAA-319	TRNAF-GAA-319
1	0	0	0	1	0.5	TRNAF-GAA_32	TRNAF-GAA-32	TRNAF-GAA-32
1	0	0	0	1	0.5	TRNAF-GAA_320	TRNAF-GAA-320	TRNAF-GAA-320
1	0	0	0	1	0.5	TRNAF-GAA_321	TRNAF-GAA-321	TRNAF-GAA-321
1	0	0	0	1	0.5	TRNAF-GAA_322	TRNAF-GAA-322	TRNAF-GAA-322
1	0	0	0	1	0.5	TRNAF-GAA_323	TRNAF-GAA-323	TRNAF-GAA-323
1	0	0	0	1	0.5	TRNAF-GAA_324	TRNAF-GAA-324	TRNAF-GAA-324
1	0	0	0	1	0.5	TRNAF-GAA_325	TRNAF-GAA-325	TRNAF-GAA-325
1	0	0	0	1	0.5	TRNAF-GAA_326	TRNAF-GAA-326	TRNAF-GAA-326
1	0	0	0	1	0.5	TRNAF-GAA_327	TRNAF-GAA-327	TRNAF-GAA-327
1	0	0	0	1	0.5	TRNAF-GAA_328	TRNAF-GAA-328	TRNAF-GAA-328
1	0	0	0	1	0.5	TRNAF-GAA_329	TRNAF-GAA-329	TRNAF-GAA-329
1	0	0	0	1	0.5	TRNAF-GAA_33	TRNAF-GAA-33	TRNAF-GAA-33
1	0	0	0	1	0.5	TRNAF-GAA_330	TRNAF-GAA-330	TRNAF-GAA-330
1	0	0	0	1	0.5	TRNAF-GAA_331	TRNAF-GAA-331	TRNAF-GAA-331
1	0	0	0	1	0.5	TRNAF-GAA_332	TRNAF-GAA-332	TRNAF-GAA-332
1	0	0	0	1	0.5	TRNAF-GAA_333	TRNAF-GAA-333	TRNAF-GAA-333
1	0	0	0	1	0.5	TRNAF-GAA_334	TRNAF-GAA-334	TRNAF-GAA-334
1	0	0	0	1	0.5	TRNAF-GAA_335	TRNAF-GAA-335	TRNAF-GAA-335
1	0	0	0	1	0.5	TRNAF-GAA_336	TRNAF-GAA-336	TRNAF-GAA-336
1	0	0	0	1	0.5	TRNAF-GAA_337	TRNAF-GAA-337	TRNAF-GAA-337
1	0	0	0	1	0.5	TRNAF-GAA_338	TRNAF-GAA-338	TRNAF-GAA-338
1	0	0	0	1	0.5	TRNAF-GAA_339	TRNAF-GAA-339	TRNAF-GAA-339
1	0	0	0	1	0.5	TRNAF-GAA_34	TRNAF-GAA-34	TRNAF-GAA-34
1	0	0	0	1	0.5	TRNAF-GAA_340	TRNAF-GAA-340	TRNAF-GAA-340
1	0	0	0	1	0.5	TRNAF-GAA_341	TRNAF-GAA-341	TRNAF-GAA-341
1	0	0	0	1	0.5	TRNAF-GAA_342	TRNAF-GAA-342	TRNAF-GAA-342
1	0	0	0	1	0.5	TRNAF-GAA_343	TRNAF-GAA-343	TRNAF-GAA-343
1	0	0	0	1	0.5	TRNAF-GAA_344	TRNAF-GAA-344	TRNAF-GAA-344
1	0	0	0	1	0.5	TRNAF-GAA_345	TRNAF-GAA-345	TRNAF-GAA-345
1	0	0	0	1	0.5	TRNAF-GAA_346	TRNAF-GAA-346	TRNAF-GAA-346
1	0	0	0	1	0.5	TRNAF-GAA_347	TRNAF-GAA-347	TRNAF-GAA-347
1	0	0	0	1	0.5	TRNAF-GAA_348	TRNAF-GAA-348	TRNAF-GAA-348
1	0	0	0	1	0.5	TRNAF-GAA_349	TRNAF-GAA-349	TRNAF-GAA-349
1	0	0	0	1	0.5	TRNAF-GAA_35	TRNAF-GAA-35	TRNAF-GAA-35
1	0	0	0	1	0.5	TRNAF-GAA_350	TRNAF-GAA-350	TRNAF-GAA-350
1	0	0	0	1	0.5	TRNAF-GAA_351	TRNAF-GAA-351	TRNAF-GAA-351
1	0	0	0	1	0.5	TRNAF-GAA_352	TRNAF-GAA-352	TRNAF-GAA-352
1	0	0	0	1	0.5	TRNAF-GAA_353	TRNAF-GAA-353	TRNAF-GAA-353
1	0	0	0	1	0.5	TRNAF-GAA_354	TRNAF-GAA-354	TRNAF-GAA-354
1	0	0	0	1	0.5	TRNAF-GAA_355	TRNAF-GAA-355	TRNAF-GAA-355
1	0	0	0	1	0.5	TRNAF-GAA_356	TRNAF-GAA-356	TRNAF-GAA-356
1	0	0	0	1	0.5	TRNAF-GAA_357	TRNAF-GAA-357	TRNAF-GAA-357
1	0	0	0	1	0.5	TRNAF-GAA_358	TRNAF-GAA-358	TRNAF-GAA-358
1	0	0	0	1	0.5	TRNAF-GAA_359	TRNAF-GAA-359	TRNAF-GAA-359
1	0	0	0	1	0.5	TRNAF-GAA_36	TRNAF-GAA-36	TRNAF-GAA-36
1	0	0	0	1	0.5	TRNAF-GAA_360	TRNAF-GAA-360	TRNAF-GAA-360
1	0	0	0	1	0.5	TRNAF-GAA_361	TRNAF-GAA-361	TRNAF-GAA-361
1	0	0	0	1	0.5	TRNAF-GAA_362	TRNAF-GAA-362	TRNAF-GAA-362
1	0	0	0	1	0.5	TRNAF-GAA_363	TRNAF-GAA-363	TRNAF-GAA-363
1	0	0	0	1	0.5	TRNAF-GAA_364	TRNAF-GAA-364	TRNAF-GAA-364
1	0	0	0	1	0.5	TRNAF-GAA_365	TRNAF-GAA-365	TRNAF-GAA-365
1	0	0	0	1	0.5	TRNAF-GAA_366	TRNAF-GAA-366	TRNAF-GAA-366
1	0	0	0	1	0.5	TRNAF-GAA_367	TRNAF-GAA-367	TRNAF-GAA-367
1	0	0	0	1	0.5	TRNAF-GAA_368	TRNAF-GAA-368	TRNAF-GAA-368
1	0	0	0	1	0.5	TRNAF-GAA_369	TRNAF-GAA-369	TRNAF-GAA-369
1	0	0	0	1	0.5	TRNAF-GAA_37	TRNAF-GAA-37	TRNAF-GAA-37
1	0	0	0	1	0.5	TRNAF-GAA_370	TRNAF-GAA-370	TRNAF-GAA-370
1	0	0	0	1	0.5	TRNAF-GAA_371	TRNAF-GAA-371	TRNAF-GAA-371
1	0	0	0	1	0.5	TRNAF-GAA_372	TRNAF-GAA-372	TRNAF-GAA-372
1	0	0	0	1	0.5	TRNAF-GAA_373	TRNAF-GAA-373	TRNAF-GAA-373
1	0	0	0	1	0.5	TRNAF-GAA_374	TRNAF-GAA-374	TRNAF-GAA-374
1	0	0	0	1	0.5	TRNAF-GAA_375	TRNAF-GAA-375	TRNAF-GAA-375
1	0	0	0	1	0.5	TRNAF-GAA_376	TRNAF-GAA-376	TRNAF-GAA-376
1	0	0	0	1	0.5	TRNAF-GAA_377	TRNAF-GAA-377	TRNAF-GAA-377
1	0	0	0	1	0.5	TRNAF-GAA_378	TRNAF-GAA-378	TRNAF-GAA-378
1	0	0	0	1	0.5	TRNAF-GAA_379	TRNAF-GAA-379	TRNAF-GAA-379
1	0	0	0	1	0.5	TRNAF-GAA_38	TRNAF-GAA-38	TRNAF-GAA-38
1	0	0	0	1	0.5	TRNAF-GAA_380	TRNAF-GAA-380	TRNAF-GAA-380
1	0	0	0	1	0.5	TRNAF-GAA_381	TRNAF-GAA-381	TRNAF-GAA-381
1	0	0	0	1	0.5	TRNAF-GAA_382	TRNAF-GAA-382	TRNAF-GAA-382
1	0	0	0	1	0.5	TRNAF-GAA_383	TRNAF-GAA-383	TRNAF-GAA-383
1	0	0	0	1	0.5	TRNAF-GAA_384	TRNAF-GAA-384	TRNAF-GAA-384
1	0	0	0	1	0.5	TRNAF-GAA_385	TRNAF-GAA-385	TRNAF-GAA-385
1	0	0	0	1	0.5	TRNAF-GAA_386	TRNAF-GAA-386	TRNAF-GAA-386
1	0	0	0	1	0.5	TRNAF-GAA_387	TRNAF-GAA-387	TRNAF-GAA-387
1	0	0	0	1	0.5	TRNAF-GAA_388	TRNAF-GAA-388	TRNAF-GAA-388
1	0	0	0	1	0.5	TRNAF-GAA_389	TRNAF-GAA-389	TRNAF-GAA-389
1	0	0	0	1	0.5	TRNAF-GAA_39	TRNAF-GAA-39	TRNAF-GAA-39
1	0	0	0	1	0.5	TRNAF-GAA_390	TRNAF-GAA-390	TRNAF-GAA-390
1	0	0	0	1	0.5	TRNAF-GAA_391	TRNAF-GAA-391	TRNAF-GAA-391
1	0	0	0	1	0.5	TRNAF-GAA_392	TRNAF-GAA-392	TRNAF-GAA-392
1	0	0	0	1	0.5	TRNAF-GAA_393	TRNAF-GAA-393	TRNAF-GAA-393
1	0	0	0	1	0.5	TRNAF-GAA_394	TRNAF-GAA-394	TRNAF-GAA-394
1	0	0	0	1	0.5	TRNAF-GAA_395	TRNAF-GAA-395	TRNAF-GAA-395
1	0	0	0	1	0.5	TRNAF-GAA_396	TRNAF-GAA-396	TRNAF-GAA-396
1	0	0	0	1	0.5	TRNAF-GAA_397	TRNAF-GAA-397	TRNAF-GAA-397
1	0	0	0	1	0.5	TRNAF-GAA_398	TRNAF-GAA-398	TRNAF-GAA-398
1	0	0	0	1	0.5	TRNAF-GAA_399	TRNAF-GAA-399	TRNAF-GAA-399
1	0	0	0	1	0.5	TRNAF-GAA_4	TRNAF-GAA-4	TRNAF-GAA-4
1	0	0	0	1	0.5	TRNAF-GAA_40	TRNAF-GAA-40	TRNAF-GAA-40
1	0	0	0	1	0.5	TRNAF-GAA_400	TRNAF-GAA-400	TRNAF-GAA-400
1	0	0	0	1	0.5	TRNAF-GAA_401	TRNAF-GAA-401	TRNAF-GAA-401
1	0	0	0	1	0.5	TRNAF-GAA_402	TRNAF-GAA-402	TRNAF-GAA-402
1	0	0	0	1	0.5	TRNAF-GAA_403	TRNAF-GAA-403	TRNAF-GAA-403
1	0	0	0	1	0.5	TRNAF-GAA_404	TRNAF-GAA-404	TRNAF-GAA-404
1	0	0	0	1	0.5	TRNAF-GAA_405	TRNAF-GAA-405	TRNAF-GAA-405
1	0	0	0	1	0.5	TRNAF-GAA_406	TRNAF-GAA-406	TRNAF-GAA-406
1	0	0	0	1	0.5	TRNAF-GAA_407	TRNAF-GAA-407	TRNAF-GAA-407
1	0	0	0	1	0.5	TRNAF-GAA_408	TRNAF-GAA-408	TRNAF-GAA-408
1	0	0	0	1	0.5	TRNAF-GAA_409	TRNAF-GAA-409	TRNAF-GAA-409
1	0	0	0	1	0.5	TRNAF-GAA_41	TRNAF-GAA-41	TRNAF-GAA-41
1	0	0	0	1	0.5	TRNAF-GAA_410	TRNAF-GAA-410	TRNAF-GAA-410
1	0	0	0	1	0.5	TRNAF-GAA_411	TRNAF-GAA-411	TRNAF-GAA-411
1	0	0	0	1	0.5	TRNAF-GAA_412	TRNAF-GAA-412	TRNAF-GAA-412
1	0	0	0	1	0.5	TRNAF-GAA_413	TRNAF-GAA-413	TRNAF-GAA-413
1	0	0	0	1	0.5	TRNAF-GAA_414	TRNAF-GAA-414	TRNAF-GAA-414
1	0	0	0	1	0.5	TRNAF-GAA_415	TRNAF-GAA-415	TRNAF-GAA-415
1	0	0	0	1	0.5	TRNAF-GAA_416	TRNAF-GAA-416	TRNAF-GAA-416
1	0	0	0	1	0.5	TRNAF-GAA_417	TRNAF-GAA-417	TRNAF-GAA-417
1	0	0	0	1	0.5	TRNAF-GAA_418	TRNAF-GAA-418	TRNAF-GAA-418
1	0	0	0	1	0.5	TRNAF-GAA_419	TRNAF-GAA-419	TRNAF-GAA-419
1	0	0	0	1	0.5	TRNAF-GAA_42	TRNAF-GAA-42	TRNAF-GAA-42
1	0	0	0	1	0.5	TRNAF-GAA_420	TRNAF-GAA-420	TRNAF-GAA-420
1	0	0	0	1	0.5	TRNAF-GAA_421	TRNAF-GAA-421	TRNAF-GAA-421
1	0	0	0	1	0.5	TRNAF-GAA_422	TRNAF-GAA-422	TRNAF-GAA-422
1	0	0	0	1	0.5	TRNAF-GAA_423	TRNAF-GAA-423	TRNAF-GAA-423
1	0	0	0	1	0.5	TRNAF-GAA_424	TRNAF-GAA-424	TRNAF-GAA-424
1	0	0	0	1	0.5	TRNAF-GAA_425	TRNAF-GAA-425	TRNAF-GAA-425
1	0	0	0	1	0.5	TRNAF-GAA_426	TRNAF-GAA-426	TRNAF-GAA-426
1	0	0	0	1	0.5	TRNAF-GAA_427	TRNAF-GAA-427	TRNAF-GAA-427
1	0	0	0	1	0.5	TRNAF-GAA_428	TRNAF-GAA-428	TRNAF-GAA-428
1	0	0	0	1	0.5	TRNAF-GAA_429	TRNAF-GAA-429	TRNAF-GAA-429
1	0	0	0	1	0.5	TRNAF-GAA_43	TRNAF-GAA-43	TRNAF-GAA-43
1	0	0	0	1	0.5	TRNAF-GAA_430	TRNAF-GAA-430	TRNAF-GAA-430
1	0	0	0	1	0.5	TRNAF-GAA_431	TRNAF-GAA-431	TRNAF-GAA-431
1	0	0	0	1	0.5	TRNAF-GAA_432	TRNAF-GAA-432	TRNAF-GAA-432
1	0	0	0	1	0.5	TRNAF-GAA_433	TRNAF-GAA-433	TRNAF-GAA-433
1	0	0	0	1	0.5	TRNAF-GAA_434	TRNAF-GAA-434	TRNAF-GAA-434
1	0	0	0	1	0.5	TRNAF-GAA_435	TRNAF-GAA-435	TRNAF-GAA-435
1	0	0	0	1	0.5	TRNAF-GAA_436	TRNAF-GAA-436	TRNAF-GAA-436
1	0	0	0	1	0.5	TRNAF-GAA_437	TRNAF-GAA-437	TRNAF-GAA-437
1	0	0	0	1	0.5	TRNAF-GAA_438	TRNAF-GAA-438	TRNAF-GAA-438
1	0	0	0	1	0.5	TRNAF-GAA_439	TRNAF-GAA-439	TRNAF-GAA-439
1	0	0	0	1	0.5	TRNAF-GAA_44	TRNAF-GAA-44	TRNAF-GAA-44
1	0	0	0	1	0.5	TRNAF-GAA_440	TRNAF-GAA-440	TRNAF-GAA-440
1	0	0	0	1	0.5	TRNAF-GAA_441	TRNAF-GAA-441	TRNAF-GAA-441
1	0	0	0	1	0.5	TRNAF-GAA_442	TRNAF-GAA-442	TRNAF-GAA-442
1	0	0	0	1	0.5	TRNAF-GAA_443	TRNAF-GAA-443	TRNAF-GAA-443
1	0	0	0	1	0.5	TRNAF-GAA_444	TRNAF-GAA-444	TRNAF-GAA-444
1	0	0	0	1	0.5	TRNAF-GAA_445	TRNAF-GAA-445	TRNAF-GAA-445
1	0	0	0	1	0.5	TRNAF-GAA_446	TRNAF-GAA-446	TRNAF-GAA-446
1	0	0	0	1	0.5	TRNAF-GAA_447	TRNAF-GAA-447	TRNAF-GAA-447
1	0	0	0	1	0.5	TRNAF-GAA_448	TRNAF-GAA-448	TRNAF-GAA-448
1	0	0	0	1	0.5	TRNAF-GAA_449	TRNAF-GAA-449	TRNAF-GAA-449
1	0	0	0	1	0.5	TRNAF-GAA_45	TRNAF-GAA-45	TRNAF-GAA-45
1	0	0	0	1	0.5	TRNAF-GAA_450	TRNAF-GAA-450	TRNAF-GAA-450
1	0	0	0	1	0.5	TRNAF-GAA_451	TRNAF-GAA-451	TRNAF-GAA-451
1	0	0	0	1	0.5	TRNAF-GAA_452	TRNAF-GAA-452	TRNAF-GAA-452
1	0	0	0	1	0.5	TRNAF-GAA_453	TRNAF-GAA-453	TRNAF-GAA-453
1	0	0	0	1	0.5	TRNAF-GAA_454	TRNAF-GAA-454	TRNAF-GAA-454
1	0	0	0	1	0.5	TRNAF-GAA_455	TRNAF-GAA-455	TRNAF-GAA-455
1	0	0	0	1	0.5	TRNAF-GAA_456	TRNAF-GAA-456	TRNAF-GAA-456
1	0	0	0	1	0.5	TRNAF-GAA_457	TRNAF-GAA-457	TRNAF-GAA-457
1	0	0	0	1	0.5	TRNAF-GAA_458	TRNAF-GAA-458	TRNAF-GAA-458
1	0	0	0	1	0.5	TRNAF-GAA_459	TRNAF-GAA-459	TRNAF-GAA-459
1	0	0	0	1	0.5	TRNAF-GAA_46	TRNAF-GAA-46	TRNAF-GAA-46
1	0	0	0	1	0.5	TRNAF-GAA_460	TRNAF-GAA-460	TRNAF-GAA-460
1	0	0	0	1	0.5	TRNAF-GAA_461	TRNAF-GAA-461	TRNAF-GAA-461
1	0	0	0	1	0.5	TRNAF-GAA_462	TRNAF-GAA-462	TRNAF-GAA-462
1	0	0	0	1	0.5	TRNAF-GAA_463	TRNAF-GAA-463	TRNAF-GAA-463
1	0	0	0	1	0.5	TRNAF-GAA_464	TRNAF-GAA-464	TRNAF-GAA-464
1	0	0	0	1	0.5	TRNAF-GAA_465	TRNAF-GAA-465	TRNAF-GAA-465
1	0	0	0	1	0.5	TRNAF-GAA_466	TRNAF-GAA-466	TRNAF-GAA-466
1	0	0	0	1	0.5	TRNAF-GAA_467	TRNAF-GAA-467	TRNAF-GAA-467
1	0	0	0	1	0.5	TRNAF-GAA_468	TRNAF-GAA-468	TRNAF-GAA-468
1	0	0	0	1	0.5	TRNAF-GAA_469	TRNAF-GAA-469	TRNAF-GAA-469
1	0	0	0	1	0.5	TRNAF-GAA_47	TRNAF-GAA-47	TRNAF-GAA-47
1	0	0	0	1	0.5	TRNAF-GAA_470	TRNAF-GAA-470	TRNAF-GAA-470
1	0	0	0	1	0.5	TRNAF-GAA_471	TRNAF-GAA-471	TRNAF-GAA-471
1	0	0	0	1	0.5	TRNAF-GAA_472	TRNAF-GAA-472	TRNAF-GAA-472
1	0	0	0	1	0.5	TRNAF-GAA_473	TRNAF-GAA-473	TRNAF-GAA-473
1	0	0	0	1	0.5	TRNAF-GAA_474	TRNAF-GAA-474	TRNAF-GAA-474
1	0	0	0	1	0.5	TRNAF-GAA_475	TRNAF-GAA-475	TRNAF-GAA-475
1	0	0	0	1	0.5	TRNAF-GAA_476	TRNAF-GAA-476	TRNAF-GAA-476
1	0	0	0	1	0.5	TRNAF-GAA_477	TRNAF-GAA-477	TRNAF-GAA-477
1	0	0	0	1	0.5	TRNAF-GAA_478	TRNAF-GAA-478	TRNAF-GAA-478
1	0	0	0	1	0.5	TRNAF-GAA_479	TRNAF-GAA-479	TRNAF-GAA-479
1	0	0	0	1	0.5	TRNAF-GAA_48	TRNAF-GAA-48	TRNAF-GAA-48
1	0	0	0	1	0.5	TRNAF-GAA_480	TRNAF-GAA-480	TRNAF-GAA-480
1	0	0	0	1	0.5	TRNAF-GAA_481	TRNAF-GAA-481	TRNAF-GAA-481
1	0	0	0	1	0.5	TRNAF-GAA_482	TRNAF-GAA-482	TRNAF-GAA-482
1	0	0	0	1	0.5	TRNAF-GAA_483	TRNAF-GAA-483	TRNAF-GAA-483
1	0	0	0	1	0.5	TRNAF-GAA_484	TRNAF-GAA-484	TRNAF-GAA-484
1	0	0	0	1	0.5	TRNAF-GAA_485	TRNAF-GAA-485	TRNAF-GAA-485
1	0	0	0	1	0.5	TRNAF-GAA_486	TRNAF-GAA-486	TRNAF-GAA-486
1	0	0	0	1	0.5	TRNAF-GAA_487	TRNAF-GAA-487	TRNAF-GAA-487
1	0	0	0	1	0.5	TRNAF-GAA_488	TRNAF-GAA-488	TRNAF-GAA-488
1	0	0	0	1	0.5	TRNAF-GAA_489	TRNAF-GAA-489	TRNAF-GAA-489
1	0	0	0	1	0.5	TRNAF-GAA_49	TRNAF-GAA-49	TRNAF-GAA-49
1	0	0	0	1	0.5	TRNAF-GAA_490	TRNAF-GAA-490	TRNAF-GAA-490
1	0	0	0	1	0.5	TRNAF-GAA_491	TRNAF-GAA-491	TRNAF-GAA-491
1	0	0	0	1	0.5	TRNAF-GAA_492	TRNAF-GAA-492	TRNAF-GAA-492
1	0	0	0	1	0.5	TRNAF-GAA_493	TRNAF-GAA-493	TRNAF-GAA-493
1	0	0	0	1	0.5	TRNAF-GAA_494	TRNAF-GAA-494	TRNAF-GAA-494
1	0	0	0	1	0.5	TRNAF-GAA_495	TRNAF-GAA-495	TRNAF-GAA-495
1	0	0	0	1	0.5	TRNAF-GAA_496	TRNAF-GAA-496	TRNAF-GAA-496
1	0	0	0	1	0.5	TRNAF-GAA_497	TRNAF-GAA-497	TRNAF-GAA-497
1	0	0	0	1	0.5	TRNAF-GAA_498	TRNAF-GAA-498	TRNAF-GAA-498
1	0	0	0	1	0.5	TRNAF-GAA_499	TRNAF-GAA-499	TRNAF-GAA-499
1	0	0	0	1	0.5	TRNAF-GAA_5	TRNAF-GAA-5	TRNAF-GAA-5
1	0	0	0	1	0.5	TRNAF-GAA_50	TRNAF-GAA-50	TRNAF-GAA-50
1	0	0	0	1	0.5	TRNAF-GAA_500	TRNAF-GAA-500	TRNAF-GAA-500
1	0	0	0	1	0.5	TRNAF-GAA_501	TRNAF-GAA-501	TRNAF-GAA-501
1	0	0	0	1	0.5	TRNAF-GAA_502	TRNAF-GAA-502	TRNAF-GAA-502
1	0	0	0	1	0.5	TRNAF-GAA_503	TRNAF-GAA-503	TRNAF-GAA-503
1	0	0	0	1	0.5	TRNAF-GAA_504	TRNAF-GAA-504	TRNAF-GAA-504
1	0	0	0	1	0.5	TRNAF-GAA_505	TRNAF-GAA-505	TRNAF-GAA-505
1	0	0	0	1	0.5	TRNAF-GAA_506	TRNAF-GAA-506	TRNAF-GAA-506
1	0	0	0	1	0.5	TRNAF-GAA_507	TRNAF-GAA-507	TRNAF-GAA-507
1	0	0	0	1	0.5	TRNAF-GAA_508	TRNAF-GAA-508	TRNAF-GAA-508
1	0	0	0	1	0.5	TRNAF-GAA_509	TRNAF-GAA-509	TRNAF-GAA-509
1	0	0	0	1	0.5	TRNAF-GAA_51	TRNAF-GAA-51	TRNAF-GAA-51
1	0	0	0	1	0.5	TRNAF-GAA_510	TRNAF-GAA-510	TRNAF-GAA-510
1	0	0	0	1	0.5	TRNAF-GAA_511	TRNAF-GAA-511	TRNAF-GAA-511
1	0	0	0	1	0.5	TRNAF-GAA_512	TRNAF-GAA-512	TRNAF-GAA-512
1	0	0	0	1	0.5	TRNAF-GAA_513	TRNAF-GAA-513	TRNAF-GAA-513
1	0	0	0	1	0.5	TRNAF-GAA_514	TRNAF-GAA-514	TRNAF-GAA-514
1	0	0	0	1	0.5	TRNAF-GAA_515	TRNAF-GAA-515	TRNAF-GAA-515
1	0	0	0	1	0.5	TRNAF-GAA_516	TRNAF-GAA-516	TRNAF-GAA-516
1	0	0	0	1	0.5	TRNAF-GAA_517	TRNAF-GAA-517	TRNAF-GAA-517
1	0	0	0	1	0.5	TRNAF-GAA_518	TRNAF-GAA-518	TRNAF-GAA-518
1	0	0	0	1	0.5	TRNAF-GAA_519	TRNAF-GAA-519	TRNAF-GAA-519
1	0	0	0	1	0.5	TRNAF-GAA_52	TRNAF-GAA-52	TRNAF-GAA-52
1	0	0	0	1	0.5	TRNAF-GAA_520	TRNAF-GAA-520	TRNAF-GAA-520
1	0	0	0	1	0.5	TRNAF-GAA_521	TRNAF-GAA-521	TRNAF-GAA-521
1	0	0	0	1	0.5	TRNAF-GAA_522	TRNAF-GAA-522	TRNAF-GAA-522
1	0	0	0	1	0.5	TRNAF-GAA_523	TRNAF-GAA-523	TRNAF-GAA-523
1	0	0	0	1	0.5	TRNAF-GAA_524	TRNAF-GAA-524	TRNAF-GAA-524
1	0	0	0	1	0.5	TRNAF-GAA_525	TRNAF-GAA-525	TRNAF-GAA-525
1	0	0	0	1	0.5	TRNAF-GAA_526	TRNAF-GAA-526	TRNAF-GAA-526
1	0	0	0	1	0.5	TRNAF-GAA_527	TRNAF-GAA-527	TRNAF-GAA-527
1	0	0	0	1	0.5	TRNAF-GAA_528	TRNAF-GAA-528	TRNAF-GAA-528
1	0	0	0	1	0.5	TRNAF-GAA_529	TRNAF-GAA-529	TRNAF-GAA-529
1	0	0	0	1	0.5	TRNAF-GAA_53	TRNAF-GAA-53	TRNAF-GAA-53
1	0	0	0	1	0.5	TRNAF-GAA_530	TRNAF-GAA-530	TRNAF-GAA-530
1	0	0	0	1	0.5	TRNAF-GAA_531	TRNAF-GAA-531	TRNAF-GAA-531
1	0	0	0	1	0.5	TRNAF-GAA_532	TRNAF-GAA-532	TRNAF-GAA-532
1	0	0	0	1	0.5	TRNAF-GAA_533	TRNAF-GAA-533	TRNAF-GAA-533
1	0	0	0	1	0.5	TRNAF-GAA_534	TRNAF-GAA-534	TRNAF-GAA-534
1	0	0	0	1	0.5	TRNAF-GAA_535	TRNAF-GAA-535	TRNAF-GAA-535
1	0	0	0	1	0.5	TRNAF-GAA_536	TRNAF-GAA-536	TRNAF-GAA-536
1	0	0	0	1	0.5	TRNAF-GAA_537	TRNAF-GAA-537	TRNAF-GAA-537
1	0	0	0	1	0.5	TRNAF-GAA_538	TRNAF-GAA-538	TRNAF-GAA-538
1	0	0	0	1	0.5	TRNAF-GAA_539	TRNAF-GAA-539	TRNAF-GAA-539
1	0	0	0	1	0.5	TRNAF-GAA_54	TRNAF-GAA-54	TRNAF-GAA-54
1	0	0	0	1	0.5	TRNAF-GAA_540	TRNAF-GAA-540	TRNAF-GAA-540
1	0	0	0	1	0.5	TRNAF-GAA_541	TRNAF-GAA-541	TRNAF-GAA-541
1	0	0	0	1	0.5	TRNAF-GAA_542	TRNAF-GAA-542	TRNAF-GAA-542
1	0	0	0	1	0.5	TRNAF-GAA_543	TRNAF-GAA-543	TRNAF-GAA-543
1	0	0	0	1	0.5	TRNAF-GAA_544	TRNAF-GAA-544	TRNAF-GAA-544
1	0	0	0	1	0.5	TRNAF-GAA_545	TRNAF-GAA-545	TRNAF-GAA-545
1	0	0	0	1	0.5	TRNAF-GAA_546	TRNAF-GAA-546	TRNAF-GAA-546
1	0	0	0	1	0.5	TRNAF-GAA_547	TRNAF-GAA-547	TRNAF-GAA-547
1	0	0	0	1	0.5	TRNAF-GAA_548	TRNAF-GAA-548	TRNAF-GAA-548
1	0	0	0	1	0.5	TRNAF-GAA_549	TRNAF-GAA-549	TRNAF-GAA-549
1	0	0	0	1	0.5	TRNAF-GAA_55	TRNAF-GAA-55	TRNAF-GAA-55
1	0	0	0	1	0.5	TRNAF-GAA_550	TRNAF-GAA-550	TRNAF-GAA-550
1	0	0	0	1	0.5	TRNAF-GAA_551	TRNAF-GAA-551	TRNAF-GAA-551
1	0	0	0	1	0.5	TRNAF-GAA_552	TRNAF-GAA-552	TRNAF-GAA-552
1	0	0	0	1	0.5	TRNAF-GAA_553	TRNAF-GAA-553	TRNAF-GAA-553
1	0	0	0	1	0.5	TRNAF-GAA_554	TRNAF-GAA-554	TRNAF-GAA-554
1	0	0	0	1	0.5	TRNAF-GAA_555	TRNAF-GAA-555	TRNAF-GAA-555
1	0	0	0	1	0.5	TRNAF-GAA_556	TRNAF-GAA-556	TRNAF-GAA-556
1	0	0	0	1	0.5	TRNAF-GAA_557	TRNAF-GAA-557	TRNAF-GAA-557
1	0	0	0	1	0.5	TRNAF-GAA_558	TRNAF-GAA-558	TRNAF-GAA-558
1	0	0	0	1	0.5	TRNAF-GAA_559	TRNAF-GAA-559	TRNAF-GAA-559
1	0	0	0	1	0.5	TRNAF-GAA_56	TRNAF-GAA-56	TRNAF-GAA-56
1	0	0	0	1	0.5	TRNAF-GAA_560	TRNAF-GAA-560	TRNAF-GAA-560
1	0	0	0	1	0.5	TRNAF-GAA_561	TRNAF-GAA-561	TRNAF-GAA-561
1	0	0	0	1	0.5	TRNAF-GAA_562	TRNAF-GAA-562	TRNAF-GAA-562
1	0	0	0	1	0.5	TRNAF-GAA_563	TRNAF-GAA-563	TRNAF-GAA-563
1	0	0	0	1	0.5	TRNAF-GAA_564	TRNAF-GAA-564	TRNAF-GAA-564
1	0	0	0	1	0.5	TRNAF-GAA_565	TRNAF-GAA-565	TRNAF-GAA-565
1	0	0	0	1	0.5	TRNAF-GAA_566	TRNAF-GAA-566	TRNAF-GAA-566
1	0	0	0	1	0.5	TRNAF-GAA_567	TRNAF-GAA-567	TRNAF-GAA-567
1	0	0	0	1	0.5	TRNAF-GAA_568	TRNAF-GAA-568	TRNAF-GAA-568
1	0	0	0	1	0.5	TRNAF-GAA_569	TRNAF-GAA-569	TRNAF-GAA-569
1	0	0	0	1	0.5	TRNAF-GAA_57	TRNAF-GAA-57	TRNAF-GAA-57
1	0	0	0	1	0.5	TRNAF-GAA_570	TRNAF-GAA-570	TRNAF-GAA-570
1	0	0	0	1	0.5	TRNAF-GAA_571	TRNAF-GAA-571	TRNAF-GAA-571
1	0	0	0	1	0.5	TRNAF-GAA_572	TRNAF-GAA-572	TRNAF-GAA-572
1	0	0	0	1	0.5	TRNAF-GAA_573	TRNAF-GAA-573	TRNAF-GAA-573
1	0	0	0	1	0.5	TRNAF-GAA_574	TRNAF-GAA-574	TRNAF-GAA-574
1	0	0	0	1	0.5	TRNAF-GAA_575	TRNAF-GAA-575	TRNAF-GAA-575
1	0	0	0	1	0.5	TRNAF-GAA_576	TRNAF-GAA-576	TRNAF-GAA-576
1	0	0	0	1	0.5	TRNAF-GAA_577	TRNAF-GAA-577	TRNAF-GAA-577
1	0	0	0	1	0.5	TRNAF-GAA_578	TRNAF-GAA-578	TRNAF-GAA-578
1	0	0	0	1	0.5	TRNAF-GAA_579	TRNAF-GAA-579	TRNAF-GAA-579
1	0	0	0	1	0.5	TRNAF-GAA_58	TRNAF-GAA-58	TRNAF-GAA-58
1	0	0	0	1	0.5	TRNAF-GAA_580	TRNAF-GAA-580	TRNAF-GAA-580
1	0	0	0	1	0.5	TRNAF-GAA_581	TRNAF-GAA-581	TRNAF-GAA-581
1	0	0	0	1	0.5	TRNAF-GAA_582	TRNAF-GAA-582	TRNAF-GAA-582
1	0	0	0	1	0.5	TRNAF-GAA_583	TRNAF-GAA-583	TRNAF-GAA-583
1	0	0	0	1	0.5	TRNAF-GAA_584	TRNAF-GAA-584	TRNAF-GAA-584
1	0	0	0	1	0.5	TRNAF-GAA_585	TRNAF-GAA-585	TRNAF-GAA-585
1	0	0	0	1	0.5	TRNAF-GAA_586	TRNAF-GAA-586	TRNAF-GAA-586
1	0	0	0	1	0.5	TRNAF-GAA_587	TRNAF-GAA-587	TRNAF-GAA-587
1	0	0	0	1	0.5	TRNAF-GAA_588	TRNAF-GAA-588	TRNAF-GAA-588
1	0	0	0	1	0.5	TRNAF-GAA_589	TRNAF-GAA-589	TRNAF-GAA-589
1	0	0	0	1	0.5	TRNAF-GAA_59	TRNAF-GAA-59	TRNAF-GAA-59
1	0	0	0	1	0.5	TRNAF-GAA_590	TRNAF-GAA-590	TRNAF-GAA-590
1	0	0	0	1	0.5	TRNAF-GAA_591	TRNAF-GAA-591	TRNAF-GAA-591
1	0	0	0	1	0.5	TRNAF-GAA_592	TRNAF-GAA-592	TRNAF-GAA-592
1	0	0	0	1	0.5	TRNAF-GAA_593	TRNAF-GAA-593	TRNAF-GAA-593
1	0	0	0	1	0.5	TRNAF-GAA_594	TRNAF-GAA-594	TRNAF-GAA-594
1	0	0	0	1	0.5	TRNAF-GAA_595	TRNAF-GAA-595	TRNAF-GAA-595
1	0	0	0	1	0.5	TRNAF-GAA_596	TRNAF-GAA-596	TRNAF-GAA-596
1	0	0	0	1	0.5	TRNAF-GAA_597	TRNAF-GAA-597	TRNAF-GAA-597
1	0	0	0	1	0.5	TRNAF-GAA_598	TRNAF-GAA-598	TRNAF-GAA-598
1	0	0	0	1	0.5	TRNAF-GAA_599	TRNAF-GAA-599	TRNAF-GAA-599
1	0	0	0	1	0.5	TRNAF-GAA_6	TRNAF-GAA-6	TRNAF-GAA-6
1	0	0	0	1	0.5	TRNAF-GAA_60	TRNAF-GAA-60	TRNAF-GAA-60
1	0	0	0	1	0.5	TRNAF-GAA_600	TRNAF-GAA-600	TRNAF-GAA-600
1	0	0	0	1	0.5	TRNAF-GAA_601	TRNAF-GAA-601	TRNAF-GAA-601
1	0	0	0	1	0.5	TRNAF-GAA_602	TRNAF-GAA-602	TRNAF-GAA-602
1	0	0	0	1	0.5	TRNAF-GAA_603	TRNAF-GAA-603	TRNAF-GAA-603
1	0	0	0	1	0.5	TRNAF-GAA_604	TRNAF-GAA-604	TRNAF-GAA-604
1	0	0	0	1	0.5	TRNAF-GAA_605	TRNAF-GAA-605	TRNAF-GAA-605
1	0	0	0	1	0.5	TRNAF-GAA_606	TRNAF-GAA-606	TRNAF-GAA-606
1	0	0	0	1	0.5	TRNAF-GAA_607	TRNAF-GAA-607	TRNAF-GAA-607
1	0	0	0	1	0.5	TRNAF-GAA_608	TRNAF-GAA-608	TRNAF-GAA-608
1	0	0	0	1	0.5	TRNAF-GAA_609	TRNAF-GAA-609	TRNAF-GAA-609
1	0	0	0	1	0.5	TRNAF-GAA_61	TRNAF-GAA-61	TRNAF-GAA-61
1	0	0	0	1	0.5	TRNAF-GAA_610	TRNAF-GAA-610	TRNAF-GAA-610
1	0	0	0	1	0.5	TRNAF-GAA_611	TRNAF-GAA-611	TRNAF-GAA-611
1	0	0	0	1	0.5	TRNAF-GAA_612	TRNAF-GAA-612	TRNAF-GAA-612
1	0	0	0	1	0.5	TRNAF-GAA_613	TRNAF-GAA-613	TRNAF-GAA-613
1	0	0	0	1	0.5	TRNAF-GAA_614	TRNAF-GAA-614	TRNAF-GAA-614
1	0	0	0	1	0.5	TRNAF-GAA_615	TRNAF-GAA-615	TRNAF-GAA-615
1	0	0	0	1	0.5	TRNAF-GAA_616	TRNAF-GAA-616	TRNAF-GAA-616
1	0	0	0	1	0.5	TRNAF-GAA_617	TRNAF-GAA-617	TRNAF-GAA-617
1	0	0	0	1	0.5	TRNAF-GAA_618	TRNAF-GAA-618	TRNAF-GAA-618
1	0	0	0	1	0.5	TRNAF-GAA_619	TRNAF-GAA-619	TRNAF-GAA-619
1	0	0	0	1	0.5	TRNAF-GAA_62	TRNAF-GAA-62	TRNAF-GAA-62
1	0	0	0	1	0.5	TRNAF-GAA_620	TRNAF-GAA-620	TRNAF-GAA-620
1	0	0	0	1	0.5	TRNAF-GAA_621	TRNAF-GAA-621	TRNAF-GAA-621
1	0	0	0	1	0.5	TRNAF-GAA_622	TRNAF-GAA-622	TRNAF-GAA-622
1	0	0	0	1	0.5	TRNAF-GAA_623	TRNAF-GAA-623	TRNAF-GAA-623
1	0	0	0	1	0.5	TRNAF-GAA_624	TRNAF-GAA-624	TRNAF-GAA-624
1	0	0	0	1	0.5	TRNAF-GAA_625	TRNAF-GAA-625	TRNAF-GAA-625
1	0	0	0	1	0.5	TRNAF-GAA_626	TRNAF-GAA-626	TRNAF-GAA-626
1	0	0	0	1	0.5	TRNAF-GAA_627	TRNAF-GAA-627	TRNAF-GAA-627
1	0	0	0	1	0.5	TRNAF-GAA_628	TRNAF-GAA-628	TRNAF-GAA-628
1	0	0	0	1	0.5	TRNAF-GAA_629	TRNAF-GAA-629	TRNAF-GAA-629
1	0	0	0	1	0.5	TRNAF-GAA_63	TRNAF-GAA-63	TRNAF-GAA-63
1	0	0	0	1	0.5	TRNAF-GAA_630	TRNAF-GAA-630	TRNAF-GAA-630
1	0	0	0	1	0.5	TRNAF-GAA_631	TRNAF-GAA-631	TRNAF-GAA-631
1	0	0	0	1	0.5	TRNAF-GAA_632	TRNAF-GAA-632	TRNAF-GAA-632
1	0	0	0	1	0.5	TRNAF-GAA_633	TRNAF-GAA-633	TRNAF-GAA-633
1	0	0	0	1	0.5	TRNAF-GAA_634	TRNAF-GAA-634	TRNAF-GAA-634
1	0	0	0	1	0.5	TRNAF-GAA_635	TRNAF-GAA-635	TRNAF-GAA-635
1	0	0	0	1	0.5	TRNAF-GAA_636	TRNAF-GAA-636	TRNAF-GAA-636
1	0	0	0	1	0.5	TRNAF-GAA_637	TRNAF-GAA-637	TRNAF-GAA-637
1	0	0	0	1	0.5	TRNAF-GAA_638	TRNAF-GAA-638	TRNAF-GAA-638
1	0	0	0	1	0.5	TRNAF-GAA_639	TRNAF-GAA-639	TRNAF-GAA-639
1	0	0	0	1	0.5	TRNAF-GAA_64	TRNAF-GAA-64	TRNAF-GAA-64
1	0	0	0	1	0.5	TRNAF-GAA_640	TRNAF-GAA-640	TRNAF-GAA-640
1	0	0	0	1	0.5	TRNAF-GAA_641	TRNAF-GAA-641	TRNAF-GAA-641
1	0	0	0	1	0.5	TRNAF-GAA_642	TRNAF-GAA-642	TRNAF-GAA-642
1	0	0	0	1	0.5	TRNAF-GAA_643	TRNAF-GAA-643	TRNAF-GAA-643
1	0	0	0	1	0.5	TRNAF-GAA_644	TRNAF-GAA-644	TRNAF-GAA-644
1	0	0	0	1	0.5	TRNAF-GAA_645	TRNAF-GAA-645	TRNAF-GAA-645
1	0	0	0	1	0.5	TRNAF-GAA_646	TRNAF-GAA-646	TRNAF-GAA-646
1	0	0	0	1	0.5	TRNAF-GAA_647	TRNAF-GAA-647	TRNAF-GAA-647
1	0	0	0	1	0.5	TRNAF-GAA_648	TRNAF-GAA-648	TRNAF-GAA-648
1	0	0	0	1	0.5	TRNAF-GAA_649	TRNAF-GAA-649	TRNAF-GAA-649
1	0	0	0	1	0.5	TRNAF-GAA_65	TRNAF-GAA-65	TRNAF-GAA-65
1	0	0	0	1	0.5	TRNAF-GAA_650	TRNAF-GAA-650	TRNAF-GAA-650
1	0	0	0	1	0.5	TRNAF-GAA_651	TRNAF-GAA-651	TRNAF-GAA-651
1	0	0	0	1	0.5	TRNAF-GAA_652	TRNAF-GAA-652	TRNAF-GAA-652
1	0	0	0	1	0.5	TRNAF-GAA_653	TRNAF-GAA-653	TRNAF-GAA-653
1	0	0	0	1	0.5	TRNAF-GAA_654	TRNAF-GAA-654	TRNAF-GAA-654
1	0	0	0	1	0.5	TRNAF-GAA_655	TRNAF-GAA-655	TRNAF-GAA-655
1	0	0	0	1	0.5	TRNAF-GAA_656	TRNAF-GAA-656	TRNAF-GAA-656
1	0	0	0	1	0.5	TRNAF-GAA_657	TRNAF-GAA-657	TRNAF-GAA-657
1	0	0	0	1	0.5	TRNAF-GAA_658	TRNAF-GAA-658	TRNAF-GAA-658
1	0	0	0	1	0.5	TRNAF-GAA_659	TRNAF-GAA-659	TRNAF-GAA-659
1	0	0	0	1	0.5	TRNAF-GAA_66	TRNAF-GAA-66	TRNAF-GAA-66
1	0	0	0	1	0.5	TRNAF-GAA_660	TRNAF-GAA-660	TRNAF-GAA-660
1	0	0	0	1	0.5	TRNAF-GAA_661	TRNAF-GAA-661	TRNAF-GAA-661
1	0	0	0	1	0.5	TRNAF-GAA_662	TRNAF-GAA-662	TRNAF-GAA-662
1	0	0	0	1	0.5	TRNAF-GAA_663	TRNAF-GAA-663	TRNAF-GAA-663
1	0	0	0	1	0.5	TRNAF-GAA_664	TRNAF-GAA-664	TRNAF-GAA-664
1	0	0	0	1	0.5	TRNAF-GAA_665	TRNAF-GAA-665	TRNAF-GAA-665
1	0	0	0	1	0.5	TRNAF-GAA_666	TRNAF-GAA-666	TRNAF-GAA-666
1	0	0	0	1	0.5	TRNAF-GAA_667	TRNAF-GAA-667	TRNAF-GAA-667
1	0	0	0	1	0.5	TRNAF-GAA_668	TRNAF-GAA-668	TRNAF-GAA-668
1	0	0	0	1	0.5	TRNAF-GAA_669	TRNAF-GAA-669	TRNAF-GAA-669
1	0	0	0	1	0.5	TRNAF-GAA_67	TRNAF-GAA-67	TRNAF-GAA-67
1	0	0	0	1	0.5	TRNAF-GAA_670	TRNAF-GAA-670	TRNAF-GAA-670
1	0	0	0	1	0.5	TRNAF-GAA_671	TRNAF-GAA-671	TRNAF-GAA-671
1	0	0	0	1	0.5	TRNAF-GAA_672	TRNAF-GAA-672	TRNAF-GAA-672
1	0	0	0	1	0.5	TRNAF-GAA_673	TRNAF-GAA-673	TRNAF-GAA-673
1	0	0	0	1	0.5	TRNAF-GAA_674	TRNAF-GAA-674	TRNAF-GAA-674
1	0	0	0	1	0.5	TRNAF-GAA_675	TRNAF-GAA-675	TRNAF-GAA-675
1	0	0	0	1	0.5	TRNAF-GAA_676	TRNAF-GAA-676	TRNAF-GAA-676
1	0	0	0	1	0.5	TRNAF-GAA_68	TRNAF-GAA-68	TRNAF-GAA-68
1	0	0	0	1	0.5	TRNAF-GAA_69	TRNAF-GAA-69	TRNAF-GAA-69
1	0	0	0	1	0.5	TRNAF-GAA_7	TRNAF-GAA-7	TRNAF-GAA-7
1	0	0	0	1	0.5	TRNAF-GAA_70	TRNAF-GAA-70	TRNAF-GAA-70
1	0	0	0	1	0.5	TRNAF-GAA_71	TRNAF-GAA-71	TRNAF-GAA-71
1	0	0	0	1	0.5	TRNAF-GAA_72	TRNAF-GAA-72	TRNAF-GAA-72
1	0	0	0	1	0.5	TRNAF-GAA_73	TRNAF-GAA-73	TRNAF-GAA-73
1	0	0	0	1	0.5	TRNAF-GAA_74	TRNAF-GAA-74	TRNAF-GAA-74
1	0	0	0	1	0.5	TRNAF-GAA_75	TRNAF-GAA-75	TRNAF-GAA-75
1	0	0	0	1	0.5	TRNAF-GAA_76	TRNAF-GAA-76	TRNAF-GAA-76
1	0	0	0	1	0.5	TRNAF-GAA_77	TRNAF-GAA-77	TRNAF-GAA-77
1	0	0	0	1	0.5	TRNAF-GAA_78	TRNAF-GAA-78	TRNAF-GAA-78
1	0	0	0	1	0.5	TRNAF-GAA_79	TRNAF-GAA-79	TRNAF-GAA-79
1	0	0	0	1	0.5	TRNAF-GAA_8	TRNAF-GAA-8	TRNAF-GAA-8
1	0	0	0	1	0.5	TRNAF-GAA_80	TRNAF-GAA-80	TRNAF-GAA-80
1	0	0	0	1	0.5	TRNAF-GAA_81	TRNAF-GAA-81	TRNAF-GAA-81
1	0	0	0	1	0.5	TRNAF-GAA_82	TRNAF-GAA-82	TRNAF-GAA-82
1	0	0	0	1	0.5	TRNAF-GAA_83	TRNAF-GAA-83	TRNAF-GAA-83
1	0	0	0	1	0.5	TRNAF-GAA_84	TRNAF-GAA-84	TRNAF-GAA-84
1	0	0	0	1	0.5	TRNAF-GAA_85	TRNAF-GAA-85	TRNAF-GAA-85
1	0	0	0	1	0.5	TRNAF-GAA_86	TRNAF-GAA-86	TRNAF-GAA-86
1	0	0	0	1	0.5	TRNAF-GAA_87	TRNAF-GAA-87	TRNAF-GAA-87
1	0	0	0	1	0.5	TRNAF-GAA_88	TRNAF-GAA-88	TRNAF-GAA-88
1	0	0	0	1	0.5	TRNAF-GAA_89	TRNAF-GAA-89	TRNAF-GAA-89
1	0	0	0	1	0.5	TRNAF-GAA_9	TRNAF-GAA-9	TRNAF-GAA-9
1	0	0	0	1	0.5	TRNAF-GAA_90	TRNAF-GAA-90	TRNAF-GAA-90
1	0	0	0	1	0.5	TRNAF-GAA_91	TRNAF-GAA-91	TRNAF-GAA-91
1	0	0	0	1	0.5	TRNAF-GAA_92	TRNAF-GAA-92	TRNAF-GAA-92
1	0	0	0	1	0.5	TRNAF-GAA_93	TRNAF-GAA-93	TRNAF-GAA-93
1	0	0	0	1	0.5	TRNAF-GAA_94	TRNAF-GAA-94	TRNAF-GAA-94
1	0	0	0	1	0.5	TRNAF-GAA_95	TRNAF-GAA-95	TRNAF-GAA-95
1	0	0	0	1	0.5	TRNAF-GAA_96	TRNAF-GAA-96	TRNAF-GAA-96
1	0	0	0	1	0.5	TRNAF-GAA_97	TRNAF-GAA-97	TRNAF-GAA-97
1	0	0	0	1	0.5	TRNAF-GAA_98	TRNAF-GAA-98	TRNAF-GAA-98
1	0	0	0	1	0.5	TRNAF-GAA_99	TRNAF-GAA-99	TRNAF-GAA-99
1	0	0	0	1	0.5	TRNAG-ACC	TRNAG-ACC	TRNAG-ACC
1	0	0	0	1	0.5	TRNAG-ACC_1	TRNAG-ACC-1	TRNAG-ACC-1
1	0	0	0	1	0.5	TRNAG-ACC_2	TRNAG-ACC-2	TRNAG-ACC-2
1	0	0	0	1	0.5	TRNAG-ACC_3	TRNAG-ACC-3	TRNAG-ACC-3
1	0	0	0	1	0.5	TRNAG-ACC_4	TRNAG-ACC-4	TRNAG-ACC-4
1	0	0	0	1	0.5	TRNAG-ACC_5	TRNAG-ACC-5	TRNAG-ACC-5
1	0	0	0	1	0.5	TRNAG-CCC	TRNAG-CCC	TRNAG-CCC
1	0	0	0	1	0.5	TRNAG-CCC_1	TRNAG-CCC-1	TRNAG-CCC-1
1	0	0	0	1	0.5	TRNAG-CCC_10	TRNAG-CCC-10	TRNAG-CCC-10
1	0	0	0	1	0.5	TRNAG-CCC_11	TRNAG-CCC-11	TRNAG-CCC-11
1	0	0	0	1	0.5	TRNAG-CCC_12	TRNAG-CCC-12	TRNAG-CCC-12
1	0	0	0	1	0.5	TRNAG-CCC_13	TRNAG-CCC-13	TRNAG-CCC-13
1	0	0	0	1	0.5	TRNAG-CCC_14	TRNAG-CCC-14	TRNAG-CCC-14
1	0	0	0	1	0.5	TRNAG-CCC_15	TRNAG-CCC-15	TRNAG-CCC-15
1	0	0	0	1	0.5	TRNAG-CCC_16	TRNAG-CCC-16	TRNAG-CCC-16
1	0	0	0	1	0.5	TRNAG-CCC_17	TRNAG-CCC-17	TRNAG-CCC-17
1	0	0	0	1	0.5	TRNAG-CCC_18	TRNAG-CCC-18	TRNAG-CCC-18
1	0	0	0	1	0.5	TRNAG-CCC_19	TRNAG-CCC-19	TRNAG-CCC-19
1	0	0	0	1	0.5	TRNAG-CCC_2	TRNAG-CCC-2	TRNAG-CCC-2
1	0	0	0	1	0.5	TRNAG-CCC_20	TRNAG-CCC-20	TRNAG-CCC-20
1	0	0	0	1	0.5	TRNAG-CCC_21	TRNAG-CCC-21	TRNAG-CCC-21
1	0	0	0	1	0.5	TRNAG-CCC_22	TRNAG-CCC-22	TRNAG-CCC-22
1	0	0	0	1	0.5	TRNAG-CCC_23	TRNAG-CCC-23	TRNAG-CCC-23
1	0	0	0	1	0.5	TRNAG-CCC_24	TRNAG-CCC-24	TRNAG-CCC-24
1	0	0	0	1	0.5	TRNAG-CCC_25	TRNAG-CCC-25	TRNAG-CCC-25
1	0	0	0	1	0.5	TRNAG-CCC_26	TRNAG-CCC-26	TRNAG-CCC-26
1	0	0	0	1	0.5	TRNAG-CCC_27	TRNAG-CCC-27	TRNAG-CCC-27
1	0	0	0	1	0.5	TRNAG-CCC_28	TRNAG-CCC-28	TRNAG-CCC-28
1	0	0	0	1	0.5	TRNAG-CCC_29	TRNAG-CCC-29	TRNAG-CCC-29
1	0	0	0	1	0.5	TRNAG-CCC_3	TRNAG-CCC-3	TRNAG-CCC-3
1	0	0	0	1	0.5	TRNAG-CCC_30	TRNAG-CCC-30	TRNAG-CCC-30
1	0	0	0	1	0.5	TRNAG-CCC_31	TRNAG-CCC-31	TRNAG-CCC-31
1	0	0	0	1	0.5	TRNAG-CCC_32	TRNAG-CCC-32	TRNAG-CCC-32
1	0	0	0	1	0.5	TRNAG-CCC_33	TRNAG-CCC-33	TRNAG-CCC-33
1	0	0	0	1	0.5	TRNAG-CCC_4	TRNAG-CCC-4	TRNAG-CCC-4
1	0	0	0	1	0.5	TRNAG-CCC_5	TRNAG-CCC-5	TRNAG-CCC-5
1	0	0	0	1	0.5	TRNAG-CCC_6	TRNAG-CCC-6	TRNAG-CCC-6
0.7625	-7.84e-05	0	0.02041	1	0.4999	TRNAG-CCC_7	TRNAG-CCC-7	TRNAG-CCC-7
1	0	0	0	1	0.5	TRNAG-CCC_8	TRNAG-CCC-8	TRNAG-CCC-8
1	0	0	0	1	0.5	TRNAG-CCC_9	TRNAG-CCC-9	TRNAG-CCC-9
1	0	0	0	1	0.5	TRNAG-GCC	TRNAG-GCC	TRNAG-GCC
1	0	0	0	1	0.5	TRNAG-GCC_1	TRNAG-GCC-1	TRNAG-GCC-1
1	0	0	0	1	0.5	TRNAG-GCC_10	TRNAG-GCC-10	TRNAG-GCC-10
1	0	0	0	1	0.5	TRNAG-GCC_100	TRNAG-GCC-100	TRNAG-GCC-100
1	0	0	0	1	0.5	TRNAG-GCC_101	TRNAG-GCC-101	TRNAG-GCC-101
1	0	0	0	1	0.5	TRNAG-GCC_102	TRNAG-GCC-102	TRNAG-GCC-102
1	0	0	0	1	0.5	TRNAG-GCC_103	TRNAG-GCC-103	TRNAG-GCC-103
1	0	0	0	1	0.5	TRNAG-GCC_104	TRNAG-GCC-104	TRNAG-GCC-104
1	0	0	0	1	0.5	TRNAG-GCC_105	TRNAG-GCC-105	TRNAG-GCC-105
1	0	0	0	1	0.5	TRNAG-GCC_106	TRNAG-GCC-106	TRNAG-GCC-106
1	0	0	0	1	0.5	TRNAG-GCC_107	TRNAG-GCC-107	TRNAG-GCC-107
1	0	0	0	1	0.5	TRNAG-GCC_108	TRNAG-GCC-108	TRNAG-GCC-108
1	0	0	0	1	0.5	TRNAG-GCC_109	TRNAG-GCC-109	TRNAG-GCC-109
1	0	0	0	1	0.5	TRNAG-GCC_11	TRNAG-GCC-11	TRNAG-GCC-11
1	0	0	0	1	0.5	TRNAG-GCC_110	TRNAG-GCC-110	TRNAG-GCC-110
1	0	0	0	1	0.5	TRNAG-GCC_111	TRNAG-GCC-111	TRNAG-GCC-111
1	0	0	0	1	0.5	TRNAG-GCC_112	TRNAG-GCC-112	TRNAG-GCC-112
1	0	0	0	1	0.5	TRNAG-GCC_113	TRNAG-GCC-113	TRNAG-GCC-113
1	0	0	0	1	0.5	TRNAG-GCC_114	TRNAG-GCC-114	TRNAG-GCC-114
1	0	0	0	1	0.5	TRNAG-GCC_115	TRNAG-GCC-115	TRNAG-GCC-115
1	0	0	0	1	0.5	TRNAG-GCC_116	TRNAG-GCC-116	TRNAG-GCC-116
1	0	0	0	1	0.5	TRNAG-GCC_117	TRNAG-GCC-117	TRNAG-GCC-117
1	0	0	0	1	0.5	TRNAG-GCC_118	TRNAG-GCC-118	TRNAG-GCC-118
1	0	0	0	1	0.5	TRNAG-GCC_119	TRNAG-GCC-119	TRNAG-GCC-119
1	0	0	0	1	0.5	TRNAG-GCC_12	TRNAG-GCC-12	TRNAG-GCC-12
1	0	0	0	1	0.5	TRNAG-GCC_120	TRNAG-GCC-120	TRNAG-GCC-120
1	0	0	0	1	0.5	TRNAG-GCC_121	TRNAG-GCC-121	TRNAG-GCC-121
1	0	0	0	1	0.5	TRNAG-GCC_122	TRNAG-GCC-122	TRNAG-GCC-122
1	0	0	0	1	0.5	TRNAG-GCC_123	TRNAG-GCC-123	TRNAG-GCC-123
1	0	0	0	1	0.5	TRNAG-GCC_124	TRNAG-GCC-124	TRNAG-GCC-124
1	0	0	0	1	0.5	TRNAG-GCC_125	TRNAG-GCC-125	TRNAG-GCC-125
1	0	0	0	1	0.5	TRNAG-GCC_126	TRNAG-GCC-126	TRNAG-GCC-126
1	0	0	0	1	0.5	TRNAG-GCC_127	TRNAG-GCC-127	TRNAG-GCC-127
1	0	0	0	1	0.5	TRNAG-GCC_128	TRNAG-GCC-128	TRNAG-GCC-128
1	0	0	0	1	0.5	TRNAG-GCC_129	TRNAG-GCC-129	TRNAG-GCC-129
1	0	0	0	1	0.5	TRNAG-GCC_13	TRNAG-GCC-13	TRNAG-GCC-13
1	0	0	0	1	0.5	TRNAG-GCC_130	TRNAG-GCC-130	TRNAG-GCC-130
1	0	0	0	1	0.5	TRNAG-GCC_131	TRNAG-GCC-131	TRNAG-GCC-131
1	0	0	0	1	0.5	TRNAG-GCC_132	TRNAG-GCC-132	TRNAG-GCC-132
1	0	0	0	1	0.5	TRNAG-GCC_133	TRNAG-GCC-133	TRNAG-GCC-133
1	0	0	0	1	0.5	TRNAG-GCC_134	TRNAG-GCC-134	TRNAG-GCC-134
1	0	0	0	1	0.5	TRNAG-GCC_135	TRNAG-GCC-135	TRNAG-GCC-135
1	0	0	0	1	0.5	TRNAG-GCC_136	TRNAG-GCC-136	TRNAG-GCC-136
1	0	0	0	1	0.5	TRNAG-GCC_137	TRNAG-GCC-137	TRNAG-GCC-137
1	0	0	0	1	0.5	TRNAG-GCC_138	TRNAG-GCC-138	TRNAG-GCC-138
1	0	0	0	1	0.5	TRNAG-GCC_139	TRNAG-GCC-139	TRNAG-GCC-139
1	0	0	0	1	0.5	TRNAG-GCC_14	TRNAG-GCC-14	TRNAG-GCC-14
1	0	0	0	1	0.5	TRNAG-GCC_140	TRNAG-GCC-140	TRNAG-GCC-140
1	0	0	0	1	0.5	TRNAG-GCC_141	TRNAG-GCC-141	TRNAG-GCC-141
1	0	0	0	1	0.5	TRNAG-GCC_142	TRNAG-GCC-142	TRNAG-GCC-142
1	0	0	0	1	0.5	TRNAG-GCC_143	TRNAG-GCC-143	TRNAG-GCC-143
1	0	0	0	1	0.5	TRNAG-GCC_144	TRNAG-GCC-144	TRNAG-GCC-144
1	0	0	0	1	0.5	TRNAG-GCC_145	TRNAG-GCC-145	TRNAG-GCC-145
1	0	0	0	1	0.5	TRNAG-GCC_146	TRNAG-GCC-146	TRNAG-GCC-146
1	0	0	0	1	0.5	TRNAG-GCC_147	TRNAG-GCC-147	TRNAG-GCC-147
1	0	0	0	1	0.5	TRNAG-GCC_148	TRNAG-GCC-148	TRNAG-GCC-148
1	0	0	0	1	0.5	TRNAG-GCC_149	TRNAG-GCC-149	TRNAG-GCC-149
1	0	0	0	1	0.5	TRNAG-GCC_15	TRNAG-GCC-15	TRNAG-GCC-15
1	0	0	0	1	0.5	TRNAG-GCC_150	TRNAG-GCC-150	TRNAG-GCC-150
1	0	0	0	1	0.5	TRNAG-GCC_151	TRNAG-GCC-151	TRNAG-GCC-151
1	0	0	0	1	0.5	TRNAG-GCC_152	TRNAG-GCC-152	TRNAG-GCC-152
1	0	0	0	1	0.5	TRNAG-GCC_153	TRNAG-GCC-153	TRNAG-GCC-153
1	0	0	0	1	0.5	TRNAG-GCC_154	TRNAG-GCC-154	TRNAG-GCC-154
1	0	0	0	1	0.5	TRNAG-GCC_155	TRNAG-GCC-155	TRNAG-GCC-155
1	0	0	0	1	0.5	TRNAG-GCC_156	TRNAG-GCC-156	TRNAG-GCC-156
1	0	0	0	1	0.5	TRNAG-GCC_157	TRNAG-GCC-157	TRNAG-GCC-157
1	0	0	0	1	0.5	TRNAG-GCC_158	TRNAG-GCC-158	TRNAG-GCC-158
1	0	0	0	1	0.5	TRNAG-GCC_159	TRNAG-GCC-159	TRNAG-GCC-159
1	0	0	0	1	0.5	TRNAG-GCC_16	TRNAG-GCC-16	TRNAG-GCC-16
1	0	0	0	1	0.5	TRNAG-GCC_160	TRNAG-GCC-160	TRNAG-GCC-160
1	0	0	0	1	0.5	TRNAG-GCC_161	TRNAG-GCC-161	TRNAG-GCC-161
1	0	0	0	1	0.5	TRNAG-GCC_162	TRNAG-GCC-162	TRNAG-GCC-162
1	0	0	0	1	0.5	TRNAG-GCC_163	TRNAG-GCC-163	TRNAG-GCC-163
1	0	0	0	1	0.5	TRNAG-GCC_164	TRNAG-GCC-164	TRNAG-GCC-164
1	0	0	0	1	0.5	TRNAG-GCC_165	TRNAG-GCC-165	TRNAG-GCC-165
1	0	0	0	1	0.5	TRNAG-GCC_166	TRNAG-GCC-166	TRNAG-GCC-166
1	0	0	0	1	0.5	TRNAG-GCC_167	TRNAG-GCC-167	TRNAG-GCC-167
1	0	0	0	1	0.5	TRNAG-GCC_168	TRNAG-GCC-168	TRNAG-GCC-168
1	0	0	0	1	0.5	TRNAG-GCC_169	TRNAG-GCC-169	TRNAG-GCC-169
1	0	0	0	1	0.5	TRNAG-GCC_17	TRNAG-GCC-17	TRNAG-GCC-17
1	0	0	0	1	0.5	TRNAG-GCC_170	TRNAG-GCC-170	TRNAG-GCC-170
1	0	0	0	1	0.5	TRNAG-GCC_171	TRNAG-GCC-171	TRNAG-GCC-171
1	0	0	0	1	0.5	TRNAG-GCC_172	TRNAG-GCC-172	TRNAG-GCC-172
1	0	0	0	1	0.5	TRNAG-GCC_173	TRNAG-GCC-173	TRNAG-GCC-173
1	0	0	0	1	0.5	TRNAG-GCC_174	TRNAG-GCC-174	TRNAG-GCC-174
1	0	0	0	1	0.5	TRNAG-GCC_175	TRNAG-GCC-175	TRNAG-GCC-175
1	0	0	0	1	0.5	TRNAG-GCC_176	TRNAG-GCC-176	TRNAG-GCC-176
1	0	0	0	1	0.5	TRNAG-GCC_177	TRNAG-GCC-177	TRNAG-GCC-177
1	0	0	0	1	0.5	TRNAG-GCC_178	TRNAG-GCC-178	TRNAG-GCC-178
1	0	0	0	1	0.5	TRNAG-GCC_179	TRNAG-GCC-179	TRNAG-GCC-179
1	0	0	0	1	0.5	TRNAG-GCC_18	TRNAG-GCC-18	TRNAG-GCC-18
1	0	0	0	1	0.5	TRNAG-GCC_180	TRNAG-GCC-180	TRNAG-GCC-180
1	0	0	0	1	0.5	TRNAG-GCC_181	TRNAG-GCC-181	TRNAG-GCC-181
1	0	0	0	1	0.5	TRNAG-GCC_182	TRNAG-GCC-182	TRNAG-GCC-182
1	0	0	0	1	0.5	TRNAG-GCC_183	TRNAG-GCC-183	TRNAG-GCC-183
1	0	0	0	1	0.5	TRNAG-GCC_184	TRNAG-GCC-184	TRNAG-GCC-184
1	0	0	0	1	0.5	TRNAG-GCC_185	TRNAG-GCC-185	TRNAG-GCC-185
1	0	0	0	1	0.5	TRNAG-GCC_186	TRNAG-GCC-186	TRNAG-GCC-186
1	0	0	0	1	0.5	TRNAG-GCC_187	TRNAG-GCC-187	TRNAG-GCC-187
1	0	0	0	1	0.5	TRNAG-GCC_188	TRNAG-GCC-188	TRNAG-GCC-188
1	0	0	0	1	0.5	TRNAG-GCC_189	TRNAG-GCC-189	TRNAG-GCC-189
1	0	0	0	1	0.5	TRNAG-GCC_19	TRNAG-GCC-19	TRNAG-GCC-19
1	0	0	0	1	0.5	TRNAG-GCC_190	TRNAG-GCC-190	TRNAG-GCC-190
1	0	0	0	1	0.5	TRNAG-GCC_191	TRNAG-GCC-191	TRNAG-GCC-191
1	0	0	0	1	0.5	TRNAG-GCC_192	TRNAG-GCC-192	TRNAG-GCC-192
1	0	0	0	1	0.5	TRNAG-GCC_193	TRNAG-GCC-193	TRNAG-GCC-193
1	0	0	0	1	0.5	TRNAG-GCC_194	TRNAG-GCC-194	TRNAG-GCC-194
1	0	0	0	1	0.5	TRNAG-GCC_195	TRNAG-GCC-195	TRNAG-GCC-195
1	0	0	0	1	0.5	TRNAG-GCC_196	TRNAG-GCC-196	TRNAG-GCC-196
1	0	0	0	1	0.5	TRNAG-GCC_197	TRNAG-GCC-197	TRNAG-GCC-197
1	0	0	0	1	0.5	TRNAG-GCC_198	TRNAG-GCC-198	TRNAG-GCC-198
1	0	0	0	1	0.5	TRNAG-GCC_199	TRNAG-GCC-199	TRNAG-GCC-199
1	0	0	0	1	0.5	TRNAG-GCC_2	TRNAG-GCC-2	TRNAG-GCC-2
1	0	0	0	1	0.5	TRNAG-GCC_20	TRNAG-GCC-20	TRNAG-GCC-20
1	0	0	0	1	0.5	TRNAG-GCC_200	TRNAG-GCC-200	TRNAG-GCC-200
1	0	0	0	1	0.5	TRNAG-GCC_201	TRNAG-GCC-201	TRNAG-GCC-201
1	0	0	0	1	0.5	TRNAG-GCC_202	TRNAG-GCC-202	TRNAG-GCC-202
1	0	0	0	1	0.5	TRNAG-GCC_203	TRNAG-GCC-203	TRNAG-GCC-203
1	0	0	0	1	0.5	TRNAG-GCC_204	TRNAG-GCC-204	TRNAG-GCC-204
1	0	0	0	1	0.5	TRNAG-GCC_205	TRNAG-GCC-205	TRNAG-GCC-205
1	0	0	0	1	0.5	TRNAG-GCC_206	TRNAG-GCC-206	TRNAG-GCC-206
1	0	0	0	1	0.5	TRNAG-GCC_207	TRNAG-GCC-207	TRNAG-GCC-207
1	0	0	0	1	0.5	TRNAG-GCC_208	TRNAG-GCC-208	TRNAG-GCC-208
1	0	0	0	1	0.5	TRNAG-GCC_209	TRNAG-GCC-209	TRNAG-GCC-209
1	0	0	0	1	0.5	TRNAG-GCC_21	TRNAG-GCC-21	TRNAG-GCC-21
1	0	0	0	1	0.5	TRNAG-GCC_210	TRNAG-GCC-210	TRNAG-GCC-210
1	0	0	0	1	0.5	TRNAG-GCC_211	TRNAG-GCC-211	TRNAG-GCC-211
1	0	0	0	1	0.5	TRNAG-GCC_212	TRNAG-GCC-212	TRNAG-GCC-212
1	0	0	0	1	0.5	TRNAG-GCC_213	TRNAG-GCC-213	TRNAG-GCC-213
1	0	0	0	1	0.5	TRNAG-GCC_214	TRNAG-GCC-214	TRNAG-GCC-214
1	0	0	0	1	0.5	TRNAG-GCC_215	TRNAG-GCC-215	TRNAG-GCC-215
1	0	0	0	1	0.5	TRNAG-GCC_216	TRNAG-GCC-216	TRNAG-GCC-216
1	0	0	0	1	0.5	TRNAG-GCC_217	TRNAG-GCC-217	TRNAG-GCC-217
1	0	0	0	1	0.5	TRNAG-GCC_218	TRNAG-GCC-218	TRNAG-GCC-218
1	0	0	0	1	0.5	TRNAG-GCC_219	TRNAG-GCC-219	TRNAG-GCC-219
1	0	0	0	1	0.5	TRNAG-GCC_22	TRNAG-GCC-22	TRNAG-GCC-22
1	0	0	0	1	0.5	TRNAG-GCC_220	TRNAG-GCC-220	TRNAG-GCC-220
1	0	0	0	1	0.5	TRNAG-GCC_221	TRNAG-GCC-221	TRNAG-GCC-221
1	0	0	0	1	0.5	TRNAG-GCC_222	TRNAG-GCC-222	TRNAG-GCC-222
1	0	0	0	1	0.5	TRNAG-GCC_223	TRNAG-GCC-223	TRNAG-GCC-223
1	0	0	0	1	0.5	TRNAG-GCC_224	TRNAG-GCC-224	TRNAG-GCC-224
1	0	0	0	1	0.5	TRNAG-GCC_225	TRNAG-GCC-225	TRNAG-GCC-225
1	0	0	0	1	0.5	TRNAG-GCC_226	TRNAG-GCC-226	TRNAG-GCC-226
1	0	0	0	1	0.5	TRNAG-GCC_227	TRNAG-GCC-227	TRNAG-GCC-227
1	0	0	0	1	0.5	TRNAG-GCC_228	TRNAG-GCC-228	TRNAG-GCC-228
1	0	0	0	1	0.5	TRNAG-GCC_229	TRNAG-GCC-229	TRNAG-GCC-229
1	0	0	0	1	0.5	TRNAG-GCC_23	TRNAG-GCC-23	TRNAG-GCC-23
1	0	0	0	1	0.5	TRNAG-GCC_230	TRNAG-GCC-230	TRNAG-GCC-230
1	0	0	0	1	0.5	TRNAG-GCC_231	TRNAG-GCC-231	TRNAG-GCC-231
1	0	0	0	1	0.5	TRNAG-GCC_232	TRNAG-GCC-232	TRNAG-GCC-232
1	0	0	0	1	0.5	TRNAG-GCC_233	TRNAG-GCC-233	TRNAG-GCC-233
1	0	0	0	1	0.5	TRNAG-GCC_234	TRNAG-GCC-234	TRNAG-GCC-234
1	0	0	0	1	0.5	TRNAG-GCC_235	TRNAG-GCC-235	TRNAG-GCC-235
1	0	0	0	1	0.5	TRNAG-GCC_236	TRNAG-GCC-236	TRNAG-GCC-236
1	0	0	0	1	0.5	TRNAG-GCC_237	TRNAG-GCC-237	TRNAG-GCC-237
1	0	0	0	1	0.5	TRNAG-GCC_238	TRNAG-GCC-238	TRNAG-GCC-238
1	0	0	0	1	0.5	TRNAG-GCC_239	TRNAG-GCC-239	TRNAG-GCC-239
1	0	0	0	1	0.5	TRNAG-GCC_24	TRNAG-GCC-24	TRNAG-GCC-24
1	0	0	0	1	0.5	TRNAG-GCC_240	TRNAG-GCC-240	TRNAG-GCC-240
1	0	0	0	1	0.5	TRNAG-GCC_241	TRNAG-GCC-241	TRNAG-GCC-241
1	0	0	0	1	0.5	TRNAG-GCC_242	TRNAG-GCC-242	TRNAG-GCC-242
1	0	0	0	1	0.5	TRNAG-GCC_243	TRNAG-GCC-243	TRNAG-GCC-243
1	0	0	0	1	0.5	TRNAG-GCC_244	TRNAG-GCC-244	TRNAG-GCC-244
1	0	0	0	1	0.5	TRNAG-GCC_245	TRNAG-GCC-245	TRNAG-GCC-245
1	0	0	0	1	0.5	TRNAG-GCC_246	TRNAG-GCC-246	TRNAG-GCC-246
1	0	0	0	1	0.5	TRNAG-GCC_247	TRNAG-GCC-247	TRNAG-GCC-247
1	0	0	0	1	0.5	TRNAG-GCC_248	TRNAG-GCC-248	TRNAG-GCC-248
1	0	0	0	1	0.5	TRNAG-GCC_249	TRNAG-GCC-249	TRNAG-GCC-249
1	0	0	0	1	0.5	TRNAG-GCC_25	TRNAG-GCC-25	TRNAG-GCC-25
1	0	0	0	1	0.5	TRNAG-GCC_250	TRNAG-GCC-250	TRNAG-GCC-250
1	0	0	0	1	0.5	TRNAG-GCC_251	TRNAG-GCC-251	TRNAG-GCC-251
1	0	0	0	1	0.5	TRNAG-GCC_252	TRNAG-GCC-252	TRNAG-GCC-252
1	0	0	0	1	0.5	TRNAG-GCC_253	TRNAG-GCC-253	TRNAG-GCC-253
1	0	0	0	1	0.5	TRNAG-GCC_254	TRNAG-GCC-254	TRNAG-GCC-254
1	0	0	0	1	0.5	TRNAG-GCC_255	TRNAG-GCC-255	TRNAG-GCC-255
1	0	0	0	1	0.5	TRNAG-GCC_256	TRNAG-GCC-256	TRNAG-GCC-256
1	0	0	0	1	0.5	TRNAG-GCC_257	TRNAG-GCC-257	TRNAG-GCC-257
1	0	0	0	1	0.5	TRNAG-GCC_258	TRNAG-GCC-258	TRNAG-GCC-258
1	0	0	0	1	0.5	TRNAG-GCC_259	TRNAG-GCC-259	TRNAG-GCC-259
1	0	0	0	1	0.5	TRNAG-GCC_26	TRNAG-GCC-26	TRNAG-GCC-26
1	0	0	0	1	0.5	TRNAG-GCC_260	TRNAG-GCC-260	TRNAG-GCC-260
1	0	0	0	1	0.5	TRNAG-GCC_261	TRNAG-GCC-261	TRNAG-GCC-261
1	0	0	0	1	0.5	TRNAG-GCC_262	TRNAG-GCC-262	TRNAG-GCC-262
1	0	0	0	1	0.5	TRNAG-GCC_263	TRNAG-GCC-263	TRNAG-GCC-263
1	0	0	0	1	0.5	TRNAG-GCC_264	TRNAG-GCC-264	TRNAG-GCC-264
1	0	0	0	1	0.5	TRNAG-GCC_265	TRNAG-GCC-265	TRNAG-GCC-265
1	0	0	0	1	0.5	TRNAG-GCC_266	TRNAG-GCC-266	TRNAG-GCC-266
1	0	0	0	1	0.5	TRNAG-GCC_267	TRNAG-GCC-267	TRNAG-GCC-267
1	0	0	0	1	0.5	TRNAG-GCC_268	TRNAG-GCC-268	TRNAG-GCC-268
1	0	0	0	1	0.5	TRNAG-GCC_269	TRNAG-GCC-269	TRNAG-GCC-269
1	0	0	0	1	0.5	TRNAG-GCC_27	TRNAG-GCC-27	TRNAG-GCC-27
1	0	0	0	1	0.5	TRNAG-GCC_270	TRNAG-GCC-270	TRNAG-GCC-270
1	0	0	0	1	0.5	TRNAG-GCC_271	TRNAG-GCC-271	TRNAG-GCC-271
1	0	0	0	1	0.5	TRNAG-GCC_272	TRNAG-GCC-272	TRNAG-GCC-272
1	0	0	0	1	0.5	TRNAG-GCC_273	TRNAG-GCC-273	TRNAG-GCC-273
1	0	0	0	1	0.5	TRNAG-GCC_274	TRNAG-GCC-274	TRNAG-GCC-274
1	0	0	0	1	0.5	TRNAG-GCC_275	TRNAG-GCC-275	TRNAG-GCC-275
1	0	0	0	1	0.5	TRNAG-GCC_276	TRNAG-GCC-276	TRNAG-GCC-276
1	0	0	0	1	0.5	TRNAG-GCC_277	TRNAG-GCC-277	TRNAG-GCC-277
1	0	0	0	1	0.5	TRNAG-GCC_278	TRNAG-GCC-278	TRNAG-GCC-278
1	0	0	0	1	0.5	TRNAG-GCC_279	TRNAG-GCC-279	TRNAG-GCC-279
1	0	0	0	1	0.5	TRNAG-GCC_28	TRNAG-GCC-28	TRNAG-GCC-28
1	0	0	0	1	0.5	TRNAG-GCC_280	TRNAG-GCC-280	TRNAG-GCC-280
1	0	0	0	1	0.5	TRNAG-GCC_281	TRNAG-GCC-281	TRNAG-GCC-281
1	0	0	0	1	0.5	TRNAG-GCC_282	TRNAG-GCC-282	TRNAG-GCC-282
1	0	0	0	1	0.5	TRNAG-GCC_283	TRNAG-GCC-283	TRNAG-GCC-283
1	0	0	0	1	0.5	TRNAG-GCC_284	TRNAG-GCC-284	TRNAG-GCC-284
1	0	0	0	1	0.5	TRNAG-GCC_285	TRNAG-GCC-285	TRNAG-GCC-285
1	0	0	0	1	0.5	TRNAG-GCC_286	TRNAG-GCC-286	TRNAG-GCC-286
1	0	0	0	1	0.5	TRNAG-GCC_287	TRNAG-GCC-287	TRNAG-GCC-287
1	0	0	0	1	0.5	TRNAG-GCC_288	TRNAG-GCC-288	TRNAG-GCC-288
1	0	0	0	1	0.5	TRNAG-GCC_289	TRNAG-GCC-289	TRNAG-GCC-289
1	0	0	0	1	0.5	TRNAG-GCC_29	TRNAG-GCC-29	TRNAG-GCC-29
1	0	0	0	1	0.5	TRNAG-GCC_290	TRNAG-GCC-290	TRNAG-GCC-290
1	0	0	0	1	0.5	TRNAG-GCC_291	TRNAG-GCC-291	TRNAG-GCC-291
1	0	0	0	1	0.5	TRNAG-GCC_292	TRNAG-GCC-292	TRNAG-GCC-292
1	0	0	0	1	0.5	TRNAG-GCC_293	TRNAG-GCC-293	TRNAG-GCC-293
1	0	0	0	1	0.5	TRNAG-GCC_294	TRNAG-GCC-294	TRNAG-GCC-294
1	0	0	0	1	0.5	TRNAG-GCC_295	TRNAG-GCC-295	TRNAG-GCC-295
1	0	0	0	1	0.5	TRNAG-GCC_296	TRNAG-GCC-296	TRNAG-GCC-296
1	0	0	0	1	0.5	TRNAG-GCC_297	TRNAG-GCC-297	TRNAG-GCC-297
1	0	0	0	1	0.5	TRNAG-GCC_298	TRNAG-GCC-298	TRNAG-GCC-298
1	0	0	0	1	0.5	TRNAG-GCC_299	TRNAG-GCC-299	TRNAG-GCC-299
1	0	0	0	1	0.5	TRNAG-GCC_3	TRNAG-GCC-3	TRNAG-GCC-3
1	0	0	0	1	0.5	TRNAG-GCC_30	TRNAG-GCC-30	TRNAG-GCC-30
1	0	0	0	1	0.5	TRNAG-GCC_300	TRNAG-GCC-300	TRNAG-GCC-300
1	0	0	0	1	0.5	TRNAG-GCC_301	TRNAG-GCC-301	TRNAG-GCC-301
1	0	0	0	1	0.5	TRNAG-GCC_302	TRNAG-GCC-302	TRNAG-GCC-302
1	0	0	0	1	0.5	TRNAG-GCC_303	TRNAG-GCC-303	TRNAG-GCC-303
1	0	0	0	1	0.5	TRNAG-GCC_304	TRNAG-GCC-304	TRNAG-GCC-304
1	0	0	0	1	0.5	TRNAG-GCC_305	TRNAG-GCC-305	TRNAG-GCC-305
1	0	0	0	1	0.5	TRNAG-GCC_306	TRNAG-GCC-306	TRNAG-GCC-306
1	0	0	0	1	0.5	TRNAG-GCC_307	TRNAG-GCC-307	TRNAG-GCC-307
1	0	0	0	1	0.5	TRNAG-GCC_308	TRNAG-GCC-308	TRNAG-GCC-308
1	0	0	0	1	0.5	TRNAG-GCC_309	TRNAG-GCC-309	TRNAG-GCC-309
1	0	0	0	1	0.5	TRNAG-GCC_31	TRNAG-GCC-31	TRNAG-GCC-31
1	0	0	0	1	0.5	TRNAG-GCC_310	TRNAG-GCC-310	TRNAG-GCC-310
1	0	0	0	1	0.5	TRNAG-GCC_311	TRNAG-GCC-311	TRNAG-GCC-311
1	0	0	0	1	0.5	TRNAG-GCC_312	TRNAG-GCC-312	TRNAG-GCC-312
1	0	0	0	1	0.5	TRNAG-GCC_313	TRNAG-GCC-313	TRNAG-GCC-313
1	0	0	0	1	0.5	TRNAG-GCC_314	TRNAG-GCC-314	TRNAG-GCC-314
1	0	0	0	1	0.5	TRNAG-GCC_315	TRNAG-GCC-315	TRNAG-GCC-315
1	0	0	0	1	0.5	TRNAG-GCC_316	TRNAG-GCC-316	TRNAG-GCC-316
1	0	0	0	1	0.5	TRNAG-GCC_317	TRNAG-GCC-317	TRNAG-GCC-317
1	0	0	0	1	0.5	TRNAG-GCC_318	TRNAG-GCC-318	TRNAG-GCC-318
1	0	0	0	1	0.5	TRNAG-GCC_319	TRNAG-GCC-319	TRNAG-GCC-319
1	0	0	0	1	0.5	TRNAG-GCC_32	TRNAG-GCC-32	TRNAG-GCC-32
1	0	0	0	1	0.5	TRNAG-GCC_320	TRNAG-GCC-320	TRNAG-GCC-320
1	0	0	0	1	0.5	TRNAG-GCC_321	TRNAG-GCC-321	TRNAG-GCC-321
1	0	0	0	1	0.5	TRNAG-GCC_322	TRNAG-GCC-322	TRNAG-GCC-322
1	0	0	0	1	0.5	TRNAG-GCC_323	TRNAG-GCC-323	TRNAG-GCC-323
1	0	0	0	1	0.5	TRNAG-GCC_324	TRNAG-GCC-324	TRNAG-GCC-324
1	0	0	0	1	0.5	TRNAG-GCC_325	TRNAG-GCC-325	TRNAG-GCC-325
1	0	0	0	1	0.5	TRNAG-GCC_326	TRNAG-GCC-326	TRNAG-GCC-326
1	0	0	0	1	0.5	TRNAG-GCC_327	TRNAG-GCC-327	TRNAG-GCC-327
1	0	0	0	1	0.5	TRNAG-GCC_328	TRNAG-GCC-328	TRNAG-GCC-328
1	0	0	0	1	0.5	TRNAG-GCC_329	TRNAG-GCC-329	TRNAG-GCC-329
1	0	0	0	1	0.5	TRNAG-GCC_33	TRNAG-GCC-33	TRNAG-GCC-33
1	0	0	0	1	0.5	TRNAG-GCC_330	TRNAG-GCC-330	TRNAG-GCC-330
1	0	0	0	1	0.5	TRNAG-GCC_331	TRNAG-GCC-331	TRNAG-GCC-331
1	0	0	0	1	0.5	TRNAG-GCC_332	TRNAG-GCC-332	TRNAG-GCC-332
1	0	0	0	1	0.5	TRNAG-GCC_333	TRNAG-GCC-333	TRNAG-GCC-333
1	0	0	0	1	0.5	TRNAG-GCC_334	TRNAG-GCC-334	TRNAG-GCC-334
1	0	0	0	1	0.5	TRNAG-GCC_335	TRNAG-GCC-335	TRNAG-GCC-335
1	0	0	0	1	0.5	TRNAG-GCC_336	TRNAG-GCC-336	TRNAG-GCC-336
1	0	0	0	1	0.5	TRNAG-GCC_337	TRNAG-GCC-337	TRNAG-GCC-337
1	0	0	0	1	0.5	TRNAG-GCC_338	TRNAG-GCC-338	TRNAG-GCC-338
1	0	0	0	1	0.5	TRNAG-GCC_339	TRNAG-GCC-339	TRNAG-GCC-339
1	0	0	0	1	0.5	TRNAG-GCC_34	TRNAG-GCC-34	TRNAG-GCC-34
1	0	0	0	1	0.5	TRNAG-GCC_340	TRNAG-GCC-340	TRNAG-GCC-340
1	0	0	0	1	0.5	TRNAG-GCC_341	TRNAG-GCC-341	TRNAG-GCC-341
1	0	0	0	1	0.5	TRNAG-GCC_342	TRNAG-GCC-342	TRNAG-GCC-342
1	0	0	0	1	0.5	TRNAG-GCC_343	TRNAG-GCC-343	TRNAG-GCC-343
1	0	0	0	1	0.5	TRNAG-GCC_344	TRNAG-GCC-344	TRNAG-GCC-344
1	0	0	0	1	0.5	TRNAG-GCC_345	TRNAG-GCC-345	TRNAG-GCC-345
1	0	0	0	1	0.5	TRNAG-GCC_346	TRNAG-GCC-346	TRNAG-GCC-346
1	0	0	0	1	0.5	TRNAG-GCC_347	TRNAG-GCC-347	TRNAG-GCC-347
1	0	0	0	1	0.5	TRNAG-GCC_348	TRNAG-GCC-348	TRNAG-GCC-348
1	0	0	0	1	0.5	TRNAG-GCC_349	TRNAG-GCC-349	TRNAG-GCC-349
1	0	0	0	1	0.5	TRNAG-GCC_35	TRNAG-GCC-35	TRNAG-GCC-35
1	0	0	0	1	0.5	TRNAG-GCC_350	TRNAG-GCC-350	TRNAG-GCC-350
1	0	0	0	1	0.5	TRNAG-GCC_351	TRNAG-GCC-351	TRNAG-GCC-351
1	0	0	0	1	0.5	TRNAG-GCC_352	TRNAG-GCC-352	TRNAG-GCC-352
1	0	0	0	1	0.5	TRNAG-GCC_353	TRNAG-GCC-353	TRNAG-GCC-353
1	0	0	0	1	0.5	TRNAG-GCC_354	TRNAG-GCC-354	TRNAG-GCC-354
1	0	0	0	1	0.5	TRNAG-GCC_355	TRNAG-GCC-355	TRNAG-GCC-355
1	0	0	0	1	0.5	TRNAG-GCC_356	TRNAG-GCC-356	TRNAG-GCC-356
1	0	0	0	1	0.5	TRNAG-GCC_357	TRNAG-GCC-357	TRNAG-GCC-357
1	0	0	0	1	0.5	TRNAG-GCC_358	TRNAG-GCC-358	TRNAG-GCC-358
1	0	0	0	1	0.5	TRNAG-GCC_359	TRNAG-GCC-359	TRNAG-GCC-359
1	0	0	0	1	0.5	TRNAG-GCC_36	TRNAG-GCC-36	TRNAG-GCC-36
1	0	0	0	1	0.5	TRNAG-GCC_360	TRNAG-GCC-360	TRNAG-GCC-360
1	0	0	0	1	0.5	TRNAG-GCC_361	TRNAG-GCC-361	TRNAG-GCC-361
1	0	0	0	1	0.5	TRNAG-GCC_362	TRNAG-GCC-362	TRNAG-GCC-362
1	0	0	0	1	0.5	TRNAG-GCC_363	TRNAG-GCC-363	TRNAG-GCC-363
1	0	0	0	1	0.5	TRNAG-GCC_364	TRNAG-GCC-364	TRNAG-GCC-364
1	0	0	0	1	0.5	TRNAG-GCC_365	TRNAG-GCC-365	TRNAG-GCC-365
1	0	0	0	1	0.5	TRNAG-GCC_366	TRNAG-GCC-366	TRNAG-GCC-366
1	0	0	0	1	0.5	TRNAG-GCC_367	TRNAG-GCC-367	TRNAG-GCC-367
1	0	0	0	1	0.5	TRNAG-GCC_368	TRNAG-GCC-368	TRNAG-GCC-368
1	0	0	0	1	0.5	TRNAG-GCC_369	TRNAG-GCC-369	TRNAG-GCC-369
1	0	0	0	1	0.5	TRNAG-GCC_37	TRNAG-GCC-37	TRNAG-GCC-37
1	0	0	0	1	0.5	TRNAG-GCC_370	TRNAG-GCC-370	TRNAG-GCC-370
1	0	0	0	1	0.5	TRNAG-GCC_371	TRNAG-GCC-371	TRNAG-GCC-371
1	0	0	0	1	0.5	TRNAG-GCC_372	TRNAG-GCC-372	TRNAG-GCC-372
1	0	0	0	1	0.5	TRNAG-GCC_373	TRNAG-GCC-373	TRNAG-GCC-373
1	0	0	0	1	0.5	TRNAG-GCC_374	TRNAG-GCC-374	TRNAG-GCC-374
1	0	0	0	1	0.5	TRNAG-GCC_375	TRNAG-GCC-375	TRNAG-GCC-375
1	0	0	0	1	0.5	TRNAG-GCC_376	TRNAG-GCC-376	TRNAG-GCC-376
1	0	0	0	1	0.5	TRNAG-GCC_377	TRNAG-GCC-377	TRNAG-GCC-377
1	0	0	0	1	0.5	TRNAG-GCC_378	TRNAG-GCC-378	TRNAG-GCC-378
1	0	0	0	1	0.5	TRNAG-GCC_379	TRNAG-GCC-379	TRNAG-GCC-379
1	0	0	0	1	0.5	TRNAG-GCC_38	TRNAG-GCC-38	TRNAG-GCC-38
1	0	0	0	1	0.5	TRNAG-GCC_380	TRNAG-GCC-380	TRNAG-GCC-380
1	0	0	0	1	0.5	TRNAG-GCC_381	TRNAG-GCC-381	TRNAG-GCC-381
1	0	0	0	1	0.5	TRNAG-GCC_382	TRNAG-GCC-382	TRNAG-GCC-382
1	0	0	0	1	0.5	TRNAG-GCC_383	TRNAG-GCC-383	TRNAG-GCC-383
1	0	0	0	1	0.5	TRNAG-GCC_384	TRNAG-GCC-384	TRNAG-GCC-384
1	0	0	0	1	0.5	TRNAG-GCC_385	TRNAG-GCC-385	TRNAG-GCC-385
1	0	0	0	1	0.5	TRNAG-GCC_386	TRNAG-GCC-386	TRNAG-GCC-386
1	0	0	0	1	0.5	TRNAG-GCC_387	TRNAG-GCC-387	TRNAG-GCC-387
1	0	0	0	1	0.5	TRNAG-GCC_388	TRNAG-GCC-388	TRNAG-GCC-388
1	0	0	0	1	0.5	TRNAG-GCC_389	TRNAG-GCC-389	TRNAG-GCC-389
1	0	0	0	1	0.5	TRNAG-GCC_39	TRNAG-GCC-39	TRNAG-GCC-39
1	0	0	0	1	0.5	TRNAG-GCC_390	TRNAG-GCC-390	TRNAG-GCC-390
1	0	0	0	1	0.5	TRNAG-GCC_391	TRNAG-GCC-391	TRNAG-GCC-391
1	0	0	0	1	0.5	TRNAG-GCC_392	TRNAG-GCC-392	TRNAG-GCC-392
1	0	0	0	1	0.5	TRNAG-GCC_393	TRNAG-GCC-393	TRNAG-GCC-393
1	0	0	0	1	0.5	TRNAG-GCC_394	TRNAG-GCC-394	TRNAG-GCC-394
1	0	0	0	1	0.5	TRNAG-GCC_395	TRNAG-GCC-395	TRNAG-GCC-395
1	0	0	0	1	0.5	TRNAG-GCC_396	TRNAG-GCC-396	TRNAG-GCC-396
1	0	0	0	1	0.5	TRNAG-GCC_397	TRNAG-GCC-397	TRNAG-GCC-397
1	0	0	0	1	0.5	TRNAG-GCC_398	TRNAG-GCC-398	TRNAG-GCC-398
1	0	0	0	1	0.5	TRNAG-GCC_399	TRNAG-GCC-399	TRNAG-GCC-399
1	0	0	0	1	0.5	TRNAG-GCC_4	TRNAG-GCC-4	TRNAG-GCC-4
1	0	0	0	1	0.5	TRNAG-GCC_40	TRNAG-GCC-40	TRNAG-GCC-40
1	0	0	0	1	0.5	TRNAG-GCC_400	TRNAG-GCC-400	TRNAG-GCC-400
1	0	0	0	1	0.5	TRNAG-GCC_401	TRNAG-GCC-401	TRNAG-GCC-401
1	0	0	0	1	0.5	TRNAG-GCC_402	TRNAG-GCC-402	TRNAG-GCC-402
1	0	0	0	1	0.5	TRNAG-GCC_403	TRNAG-GCC-403	TRNAG-GCC-403
1	0	0	0	1	0.5	TRNAG-GCC_404	TRNAG-GCC-404	TRNAG-GCC-404
1	0	0	0	1	0.5	TRNAG-GCC_405	TRNAG-GCC-405	TRNAG-GCC-405
1	0	0	0	1	0.5	TRNAG-GCC_406	TRNAG-GCC-406	TRNAG-GCC-406
1	0	0	0	1	0.5	TRNAG-GCC_407	TRNAG-GCC-407	TRNAG-GCC-407
1	0	0	0	1	0.5	TRNAG-GCC_408	TRNAG-GCC-408	TRNAG-GCC-408
1	0	0	0	1	0.5	TRNAG-GCC_409	TRNAG-GCC-409	TRNAG-GCC-409
1	0	0	0	1	0.5	TRNAG-GCC_41	TRNAG-GCC-41	TRNAG-GCC-41
1	0	0	0	1	0.5	TRNAG-GCC_410	TRNAG-GCC-410	TRNAG-GCC-410
1	0	0	0	1	0.5	TRNAG-GCC_411	TRNAG-GCC-411	TRNAG-GCC-411
1	0	0	0	1	0.5	TRNAG-GCC_412	TRNAG-GCC-412	TRNAG-GCC-412
1	0	0	0	1	0.5	TRNAG-GCC_413	TRNAG-GCC-413	TRNAG-GCC-413
1	0	0	0	1	0.5	TRNAG-GCC_414	TRNAG-GCC-414	TRNAG-GCC-414
1	0	0	0	1	0.5	TRNAG-GCC_415	TRNAG-GCC-415	TRNAG-GCC-415
1	0	0	0	1	0.5	TRNAG-GCC_416	TRNAG-GCC-416	TRNAG-GCC-416
1	0	0	0	1	0.5	TRNAG-GCC_417	TRNAG-GCC-417	TRNAG-GCC-417
1	0	0	0	1	0.5	TRNAG-GCC_418	TRNAG-GCC-418	TRNAG-GCC-418
1	0	0	0	1	0.5	TRNAG-GCC_419	TRNAG-GCC-419	TRNAG-GCC-419
1	0	0	0	1	0.5	TRNAG-GCC_42	TRNAG-GCC-42	TRNAG-GCC-42
1	0	0	0	1	0.5	TRNAG-GCC_420	TRNAG-GCC-420	TRNAG-GCC-420
1	0	0	0	1	0.5	TRNAG-GCC_421	TRNAG-GCC-421	TRNAG-GCC-421
1	0	0	0	1	0.5	TRNAG-GCC_422	TRNAG-GCC-422	TRNAG-GCC-422
1	0	0	0	1	0.5	TRNAG-GCC_423	TRNAG-GCC-423	TRNAG-GCC-423
1	0	0	0	1	0.5	TRNAG-GCC_424	TRNAG-GCC-424	TRNAG-GCC-424
1	0	0	0	1	0.5	TRNAG-GCC_425	TRNAG-GCC-425	TRNAG-GCC-425
1	0	0	0	1	0.5	TRNAG-GCC_426	TRNAG-GCC-426	TRNAG-GCC-426
1	0	0	0	1	0.5	TRNAG-GCC_427	TRNAG-GCC-427	TRNAG-GCC-427
1	0	0	0	1	0.5	TRNAG-GCC_428	TRNAG-GCC-428	TRNAG-GCC-428
1	0	0	0	1	0.5	TRNAG-GCC_429	TRNAG-GCC-429	TRNAG-GCC-429
1	0	0	0	1	0.5	TRNAG-GCC_43	TRNAG-GCC-43	TRNAG-GCC-43
1	0	0	0	1	0.5	TRNAG-GCC_430	TRNAG-GCC-430	TRNAG-GCC-430
1	0	0	0	1	0.5	TRNAG-GCC_431	TRNAG-GCC-431	TRNAG-GCC-431
1	0	0	0	1	0.5	TRNAG-GCC_432	TRNAG-GCC-432	TRNAG-GCC-432
1	0	0	0	1	0.5	TRNAG-GCC_433	TRNAG-GCC-433	TRNAG-GCC-433
1	0	0	0	1	0.5	TRNAG-GCC_434	TRNAG-GCC-434	TRNAG-GCC-434
1	0	0	0	1	0.5	TRNAG-GCC_435	TRNAG-GCC-435	TRNAG-GCC-435
1	0	0	0	1	0.5	TRNAG-GCC_436	TRNAG-GCC-436	TRNAG-GCC-436
1	0	0	0	1	0.5	TRNAG-GCC_437	TRNAG-GCC-437	TRNAG-GCC-437
1	0	0	0	1	0.5	TRNAG-GCC_438	TRNAG-GCC-438	TRNAG-GCC-438
1	0	0	0	1	0.5	TRNAG-GCC_439	TRNAG-GCC-439	TRNAG-GCC-439
1	0	0	0	1	0.5	TRNAG-GCC_44	TRNAG-GCC-44	TRNAG-GCC-44
1	0	0	0	1	0.5	TRNAG-GCC_440	TRNAG-GCC-440	TRNAG-GCC-440
1	0	0	0	1	0.5	TRNAG-GCC_441	TRNAG-GCC-441	TRNAG-GCC-441
1	0	0	0	1	0.5	TRNAG-GCC_442	TRNAG-GCC-442	TRNAG-GCC-442
1	0	0	0	1	0.5	TRNAG-GCC_443	TRNAG-GCC-443	TRNAG-GCC-443
1	0	0	0	1	0.5	TRNAG-GCC_444	TRNAG-GCC-444	TRNAG-GCC-444
1	0	0	0	1	0.5	TRNAG-GCC_445	TRNAG-GCC-445	TRNAG-GCC-445
1	0	0	0	1	0.5	TRNAG-GCC_446	TRNAG-GCC-446	TRNAG-GCC-446
1	0	0	0	1	0.5	TRNAG-GCC_447	TRNAG-GCC-447	TRNAG-GCC-447
1	0	0	0	1	0.5	TRNAG-GCC_448	TRNAG-GCC-448	TRNAG-GCC-448
1	0	0	0	1	0.5	TRNAG-GCC_449	TRNAG-GCC-449	TRNAG-GCC-449
1	0	0	0	1	0.5	TRNAG-GCC_45	TRNAG-GCC-45	TRNAG-GCC-45
1	0	0	0	1	0.5	TRNAG-GCC_450	TRNAG-GCC-450	TRNAG-GCC-450
1	0	0	0	1	0.5	TRNAG-GCC_451	TRNAG-GCC-451	TRNAG-GCC-451
1	0	0	0	1	0.5	TRNAG-GCC_452	TRNAG-GCC-452	TRNAG-GCC-452
1	0	0	0	1	0.5	TRNAG-GCC_453	TRNAG-GCC-453	TRNAG-GCC-453
1	0	0	0	1	0.5	TRNAG-GCC_454	TRNAG-GCC-454	TRNAG-GCC-454
1	0	0	0	1	0.5	TRNAG-GCC_455	TRNAG-GCC-455	TRNAG-GCC-455
1	0	0	0	1	0.5	TRNAG-GCC_456	TRNAG-GCC-456	TRNAG-GCC-456
1	0	0	0	1	0.5	TRNAG-GCC_457	TRNAG-GCC-457	TRNAG-GCC-457
1	0	0	0	1	0.5	TRNAG-GCC_458	TRNAG-GCC-458	TRNAG-GCC-458
1	0	0	0	1	0.5	TRNAG-GCC_459	TRNAG-GCC-459	TRNAG-GCC-459
1	0	0	0	1	0.5	TRNAG-GCC_46	TRNAG-GCC-46	TRNAG-GCC-46
1	0	0	0	1	0.5	TRNAG-GCC_460	TRNAG-GCC-460	TRNAG-GCC-460
1	0	0	0	1	0.5	TRNAG-GCC_461	TRNAG-GCC-461	TRNAG-GCC-461
1	0	0	0	1	0.5	TRNAG-GCC_462	TRNAG-GCC-462	TRNAG-GCC-462
1	0	0	0	1	0.5	TRNAG-GCC_463	TRNAG-GCC-463	TRNAG-GCC-463
1	0	0	0	1	0.5	TRNAG-GCC_464	TRNAG-GCC-464	TRNAG-GCC-464
1	0	0	0	1	0.5	TRNAG-GCC_465	TRNAG-GCC-465	TRNAG-GCC-465
1	0	0	0	1	0.5	TRNAG-GCC_466	TRNAG-GCC-466	TRNAG-GCC-466
1	0	0	0	1	0.5	TRNAG-GCC_467	TRNAG-GCC-467	TRNAG-GCC-467
1	0	0	0	1	0.5	TRNAG-GCC_468	TRNAG-GCC-468	TRNAG-GCC-468
1	0	0	0	1	0.5	TRNAG-GCC_469	TRNAG-GCC-469	TRNAG-GCC-469
1	0	0	0	1	0.5	TRNAG-GCC_47	TRNAG-GCC-47	TRNAG-GCC-47
1	0	0	0	1	0.5	TRNAG-GCC_470	TRNAG-GCC-470	TRNAG-GCC-470
1	0	0	0	1	0.5	TRNAG-GCC_471	TRNAG-GCC-471	TRNAG-GCC-471
1	0	0	0	1	0.5	TRNAG-GCC_472	TRNAG-GCC-472	TRNAG-GCC-472
1	0	0	0	1	0.5	TRNAG-GCC_473	TRNAG-GCC-473	TRNAG-GCC-473
1	0	0	0	1	0.5	TRNAG-GCC_474	TRNAG-GCC-474	TRNAG-GCC-474
1	0	0	0	1	0.5	TRNAG-GCC_475	TRNAG-GCC-475	TRNAG-GCC-475
1	0	0	0	1	0.5	TRNAG-GCC_476	TRNAG-GCC-476	TRNAG-GCC-476
1	0	0	0	1	0.5	TRNAG-GCC_477	TRNAG-GCC-477	TRNAG-GCC-477
1	0	0	0	1	0.5	TRNAG-GCC_478	TRNAG-GCC-478	TRNAG-GCC-478
1	0	0	0	1	0.5	TRNAG-GCC_479	TRNAG-GCC-479	TRNAG-GCC-479
1	0	0	0	1	0.5	TRNAG-GCC_48	TRNAG-GCC-48	TRNAG-GCC-48
1	0	0	0	1	0.5	TRNAG-GCC_480	TRNAG-GCC-480	TRNAG-GCC-480
1	0	0	0	1	0.5	TRNAG-GCC_481	TRNAG-GCC-481	TRNAG-GCC-481
1	0	0	0	1	0.5	TRNAG-GCC_482	TRNAG-GCC-482	TRNAG-GCC-482
1	0	0	0	1	0.5	TRNAG-GCC_483	TRNAG-GCC-483	TRNAG-GCC-483
1	0	0	0	1	0.5	TRNAG-GCC_484	TRNAG-GCC-484	TRNAG-GCC-484
1	0	0	0	1	0.5	TRNAG-GCC_485	TRNAG-GCC-485	TRNAG-GCC-485
1	0	0	0	1	0.5	TRNAG-GCC_486	TRNAG-GCC-486	TRNAG-GCC-486
1	0	0	0	1	0.5	TRNAG-GCC_487	TRNAG-GCC-487	TRNAG-GCC-487
1	0	0	0	1	0.5	TRNAG-GCC_488	TRNAG-GCC-488	TRNAG-GCC-488
1	0	0	0	1	0.5	TRNAG-GCC_489	TRNAG-GCC-489	TRNAG-GCC-489
1	0	0	0	1	0.5	TRNAG-GCC_49	TRNAG-GCC-49	TRNAG-GCC-49
1	0	0	0	1	0.5	TRNAG-GCC_490	TRNAG-GCC-490	TRNAG-GCC-490
1	0	0	0	1	0.5	TRNAG-GCC_491	TRNAG-GCC-491	TRNAG-GCC-491
1	0	0	0	1	0.5	TRNAG-GCC_492	TRNAG-GCC-492	TRNAG-GCC-492
1	0	0	0	1	0.5	TRNAG-GCC_493	TRNAG-GCC-493	TRNAG-GCC-493
1	0	0	0	1	0.5	TRNAG-GCC_494	TRNAG-GCC-494	TRNAG-GCC-494
1	0	0	0	1	0.5	TRNAG-GCC_495	TRNAG-GCC-495	TRNAG-GCC-495
1	0	0	0	1	0.5	TRNAG-GCC_496	TRNAG-GCC-496	TRNAG-GCC-496
1	0	0	0	1	0.5	TRNAG-GCC_497	TRNAG-GCC-497	TRNAG-GCC-497
1	0	0	0	1	0.5	TRNAG-GCC_498	TRNAG-GCC-498	TRNAG-GCC-498
1	0	0	0	1	0.5	TRNAG-GCC_499	TRNAG-GCC-499	TRNAG-GCC-499
1	0	0	0	1	0.5	TRNAG-GCC_5	TRNAG-GCC-5	TRNAG-GCC-5
1	0	0	0	1	0.5	TRNAG-GCC_50	TRNAG-GCC-50	TRNAG-GCC-50
1	0	0	0	1	0.5	TRNAG-GCC_500	TRNAG-GCC-500	TRNAG-GCC-500
1	0	0	0	1	0.5	TRNAG-GCC_501	TRNAG-GCC-501	TRNAG-GCC-501
1	0	0	0	1	0.5	TRNAG-GCC_502	TRNAG-GCC-502	TRNAG-GCC-502
1	0	0	0	1	0.5	TRNAG-GCC_503	TRNAG-GCC-503	TRNAG-GCC-503
1	0	0	0	1	0.5	TRNAG-GCC_504	TRNAG-GCC-504	TRNAG-GCC-504
1	0	0	0	1	0.5	TRNAG-GCC_505	TRNAG-GCC-505	TRNAG-GCC-505
1	0	0	0	1	0.5	TRNAG-GCC_506	TRNAG-GCC-506	TRNAG-GCC-506
1	0	0	0	1	0.5	TRNAG-GCC_507	TRNAG-GCC-507	TRNAG-GCC-507
1	0	0	0	1	0.5	TRNAG-GCC_508	TRNAG-GCC-508	TRNAG-GCC-508
1	0	0	0	1	0.5	TRNAG-GCC_509	TRNAG-GCC-509	TRNAG-GCC-509
1	0	0	0	1	0.5	TRNAG-GCC_51	TRNAG-GCC-51	TRNAG-GCC-51
1	0	0	0	1	0.5	TRNAG-GCC_510	TRNAG-GCC-510	TRNAG-GCC-510
1	0	0	0	1	0.5	TRNAG-GCC_511	TRNAG-GCC-511	TRNAG-GCC-511
1	0	0	0	1	0.5	TRNAG-GCC_512	TRNAG-GCC-512	TRNAG-GCC-512
1	0	0	0	1	0.5	TRNAG-GCC_513	TRNAG-GCC-513	TRNAG-GCC-513
1	0	0	0	1	0.5	TRNAG-GCC_514	TRNAG-GCC-514	TRNAG-GCC-514
1	0	0	0	1	0.5	TRNAG-GCC_515	TRNAG-GCC-515	TRNAG-GCC-515
1	0	0	0	1	0.5	TRNAG-GCC_516	TRNAG-GCC-516	TRNAG-GCC-516
1	0	0	0	1	0.5	TRNAG-GCC_517	TRNAG-GCC-517	TRNAG-GCC-517
1	0	0	0	1	0.5	TRNAG-GCC_518	TRNAG-GCC-518	TRNAG-GCC-518
1	0	0	0	1	0.5	TRNAG-GCC_519	TRNAG-GCC-519	TRNAG-GCC-519
1	0	0	0	1	0.5	TRNAG-GCC_52	TRNAG-GCC-52	TRNAG-GCC-52
1	0	0	0	1	0.5	TRNAG-GCC_520	TRNAG-GCC-520	TRNAG-GCC-520
1	0	0	0	1	0.5	TRNAG-GCC_521	TRNAG-GCC-521	TRNAG-GCC-521
1	0	0	0	1	0.5	TRNAG-GCC_522	TRNAG-GCC-522	TRNAG-GCC-522
1	0	0	0	1	0.5	TRNAG-GCC_523	TRNAG-GCC-523	TRNAG-GCC-523
1	0	0	0	1	0.5	TRNAG-GCC_524	TRNAG-GCC-524	TRNAG-GCC-524
1	0	0	0	1	0.5	TRNAG-GCC_525	TRNAG-GCC-525	TRNAG-GCC-525
1	0	0	0	1	0.5	TRNAG-GCC_526	TRNAG-GCC-526	TRNAG-GCC-526
1	0	0	0	1	0.5	TRNAG-GCC_527	TRNAG-GCC-527	TRNAG-GCC-527
1	0	0	0	1	0.5	TRNAG-GCC_528	TRNAG-GCC-528	TRNAG-GCC-528
1	0	0	0	1	0.5	TRNAG-GCC_529	TRNAG-GCC-529	TRNAG-GCC-529
1	0	0	0	1	0.5	TRNAG-GCC_53	TRNAG-GCC-53	TRNAG-GCC-53
1	0	0	0	1	0.5	TRNAG-GCC_530	TRNAG-GCC-530	TRNAG-GCC-530
1	0	0	0	1	0.5	TRNAG-GCC_531	TRNAG-GCC-531	TRNAG-GCC-531
1	0	0	0	1	0.5	TRNAG-GCC_532	TRNAG-GCC-532	TRNAG-GCC-532
1	0	0	0	1	0.5	TRNAG-GCC_533	TRNAG-GCC-533	TRNAG-GCC-533
1	0	0	0	1	0.5	TRNAG-GCC_534	TRNAG-GCC-534	TRNAG-GCC-534
1	0	0	0	1	0.5	TRNAG-GCC_535	TRNAG-GCC-535	TRNAG-GCC-535
1	0	0	0	1	0.5	TRNAG-GCC_536	TRNAG-GCC-536	TRNAG-GCC-536
1	0	0	0	1	0.5	TRNAG-GCC_537	TRNAG-GCC-537	TRNAG-GCC-537
1	0	0	0	1	0.5	TRNAG-GCC_538	TRNAG-GCC-538	TRNAG-GCC-538
1	0	0	0	1	0.5	TRNAG-GCC_539	TRNAG-GCC-539	TRNAG-GCC-539
1	0	0	0	1	0.5	TRNAG-GCC_54	TRNAG-GCC-54	TRNAG-GCC-54
1	0	0	0	1	0.5	TRNAG-GCC_540	TRNAG-GCC-540	TRNAG-GCC-540
1	0	0	0	1	0.5	TRNAG-GCC_541	TRNAG-GCC-541	TRNAG-GCC-541
1	0	0	0	1	0.5	TRNAG-GCC_542	TRNAG-GCC-542	TRNAG-GCC-542
1	0	0	0	1	0.5	TRNAG-GCC_543	TRNAG-GCC-543	TRNAG-GCC-543
1	0	0	0	1	0.5	TRNAG-GCC_544	TRNAG-GCC-544	TRNAG-GCC-544
1	0	0	0	1	0.5	TRNAG-GCC_545	TRNAG-GCC-545	TRNAG-GCC-545
1	0	0	0	1	0.5	TRNAG-GCC_546	TRNAG-GCC-546	TRNAG-GCC-546
1	0	0	0	1	0.5	TRNAG-GCC_547	TRNAG-GCC-547	TRNAG-GCC-547
1	0	0	0	1	0.5	TRNAG-GCC_548	TRNAG-GCC-548	TRNAG-GCC-548
1	0	0	0	1	0.5	TRNAG-GCC_549	TRNAG-GCC-549	TRNAG-GCC-549
1	0	0	0	1	0.5	TRNAG-GCC_55	TRNAG-GCC-55	TRNAG-GCC-55
1	0	0	0	1	0.5	TRNAG-GCC_550	TRNAG-GCC-550	TRNAG-GCC-550
1	0	0	0	1	0.5	TRNAG-GCC_551	TRNAG-GCC-551	TRNAG-GCC-551
1	0	0	0	1	0.5	TRNAG-GCC_552	TRNAG-GCC-552	TRNAG-GCC-552
1	0	0	0	1	0.5	TRNAG-GCC_553	TRNAG-GCC-553	TRNAG-GCC-553
1	0	0	0	1	0.5	TRNAG-GCC_554	TRNAG-GCC-554	TRNAG-GCC-554
1	0	0	0	1	0.5	TRNAG-GCC_555	TRNAG-GCC-555	TRNAG-GCC-555
1	0	0	0	1	0.5	TRNAG-GCC_556	TRNAG-GCC-556	TRNAG-GCC-556
1	0	0	0	1	0.5	TRNAG-GCC_557	TRNAG-GCC-557	TRNAG-GCC-557
1	0	0	0	1	0.5	TRNAG-GCC_558	TRNAG-GCC-558	TRNAG-GCC-558
1	0	0	0	1	0.5	TRNAG-GCC_559	TRNAG-GCC-559	TRNAG-GCC-559
1	0	0	0	1	0.5	TRNAG-GCC_56	TRNAG-GCC-56	TRNAG-GCC-56
1	0	0	0	1	0.5	TRNAG-GCC_560	TRNAG-GCC-560	TRNAG-GCC-560
1	0	0	0	1	0.5	TRNAG-GCC_561	TRNAG-GCC-561	TRNAG-GCC-561
1	0	0	0	1	0.5	TRNAG-GCC_562	TRNAG-GCC-562	TRNAG-GCC-562
1	0	0	0	1	0.5	TRNAG-GCC_563	TRNAG-GCC-563	TRNAG-GCC-563
1	0	0	0	1	0.5	TRNAG-GCC_564	TRNAG-GCC-564	TRNAG-GCC-564
1	0	0	0	1	0.5	TRNAG-GCC_565	TRNAG-GCC-565	TRNAG-GCC-565
1	0	0	0	1	0.5	TRNAG-GCC_566	TRNAG-GCC-566	TRNAG-GCC-566
1	0	0	0	1	0.5	TRNAG-GCC_567	TRNAG-GCC-567	TRNAG-GCC-567
1	0	0	0	1	0.5	TRNAG-GCC_568	TRNAG-GCC-568	TRNAG-GCC-568
1	0	0	0	1	0.5	TRNAG-GCC_569	TRNAG-GCC-569	TRNAG-GCC-569
1	0	0	0	1	0.5	TRNAG-GCC_57	TRNAG-GCC-57	TRNAG-GCC-57
1	0	0	0	1	0.5	TRNAG-GCC_570	TRNAG-GCC-570	TRNAG-GCC-570
1	0	0	0	1	0.5	TRNAG-GCC_571	TRNAG-GCC-571	TRNAG-GCC-571
1	0	0	0	1	0.5	TRNAG-GCC_572	TRNAG-GCC-572	TRNAG-GCC-572
1	0	0	0	1	0.5	TRNAG-GCC_573	TRNAG-GCC-573	TRNAG-GCC-573
1	0	0	0	1	0.5	TRNAG-GCC_574	TRNAG-GCC-574	TRNAG-GCC-574
1	0	0	0	1	0.5	TRNAG-GCC_575	TRNAG-GCC-575	TRNAG-GCC-575
1	0	0	0	1	0.5	TRNAG-GCC_576	TRNAG-GCC-576	TRNAG-GCC-576
1	0	0	0	1	0.5	TRNAG-GCC_577	TRNAG-GCC-577	TRNAG-GCC-577
1	0	0	0	1	0.5	TRNAG-GCC_578	TRNAG-GCC-578	TRNAG-GCC-578
1	0	0	0	1	0.5	TRNAG-GCC_579	TRNAG-GCC-579	TRNAG-GCC-579
1	0	0	0	1	0.5	TRNAG-GCC_58	TRNAG-GCC-58	TRNAG-GCC-58
1	0	0	0	1	0.5	TRNAG-GCC_580	TRNAG-GCC-580	TRNAG-GCC-580
1	0	0	0	1	0.5	TRNAG-GCC_581	TRNAG-GCC-581	TRNAG-GCC-581
1	0	0	0	1	0.5	TRNAG-GCC_582	TRNAG-GCC-582	TRNAG-GCC-582
1	0	0	0	1	0.5	TRNAG-GCC_583	TRNAG-GCC-583	TRNAG-GCC-583
1	0	0	0	1	0.5	TRNAG-GCC_584	TRNAG-GCC-584	TRNAG-GCC-584
1	0	0	0	1	0.5	TRNAG-GCC_585	TRNAG-GCC-585	TRNAG-GCC-585
1	0	0	0	1	0.5	TRNAG-GCC_586	TRNAG-GCC-586	TRNAG-GCC-586
1	0	0	0	1	0.5	TRNAG-GCC_587	TRNAG-GCC-587	TRNAG-GCC-587
1	0	0	0	1	0.5	TRNAG-GCC_588	TRNAG-GCC-588	TRNAG-GCC-588
1	0	0	0	1	0.5	TRNAG-GCC_589	TRNAG-GCC-589	TRNAG-GCC-589
1	0	0	0	1	0.5	TRNAG-GCC_59	TRNAG-GCC-59	TRNAG-GCC-59
1	0	0	0	1	0.5	TRNAG-GCC_590	TRNAG-GCC-590	TRNAG-GCC-590
1	0	0	0	1	0.5	TRNAG-GCC_591	TRNAG-GCC-591	TRNAG-GCC-591
1	0	0	0	1	0.5	TRNAG-GCC_592	TRNAG-GCC-592	TRNAG-GCC-592
1	0	0	0	1	0.5	TRNAG-GCC_593	TRNAG-GCC-593	TRNAG-GCC-593
1	0	0	0	1	0.5	TRNAG-GCC_594	TRNAG-GCC-594	TRNAG-GCC-594
1	0	0	0	1	0.5	TRNAG-GCC_595	TRNAG-GCC-595	TRNAG-GCC-595
1	0	0	0	1	0.5	TRNAG-GCC_596	TRNAG-GCC-596	TRNAG-GCC-596
1	0	0	0	1	0.5	TRNAG-GCC_597	TRNAG-GCC-597	TRNAG-GCC-597
1	0	0	0	1	0.5	TRNAG-GCC_598	TRNAG-GCC-598	TRNAG-GCC-598
1	0	0	0	1	0.5	TRNAG-GCC_599	TRNAG-GCC-599	TRNAG-GCC-599
1	0	0	0	1	0.5	TRNAG-GCC_6	TRNAG-GCC-6	TRNAG-GCC-6
1	0	0	0	1	0.5	TRNAG-GCC_60	TRNAG-GCC-60	TRNAG-GCC-60
1	0	0	0	1	0.5	TRNAG-GCC_600	TRNAG-GCC-600	TRNAG-GCC-600
1	0	0	0	1	0.5	TRNAG-GCC_601	TRNAG-GCC-601	TRNAG-GCC-601
1	0	0	0	1	0.5	TRNAG-GCC_602	TRNAG-GCC-602	TRNAG-GCC-602
1	0	0	0	1	0.5	TRNAG-GCC_603	TRNAG-GCC-603	TRNAG-GCC-603
1	0	0	0	1	0.5	TRNAG-GCC_604	TRNAG-GCC-604	TRNAG-GCC-604
1	0	0	0	1	0.5	TRNAG-GCC_605	TRNAG-GCC-605	TRNAG-GCC-605
1	0	0	0	1	0.5	TRNAG-GCC_606	TRNAG-GCC-606	TRNAG-GCC-606
1	0	0	0	1	0.5	TRNAG-GCC_607	TRNAG-GCC-607	TRNAG-GCC-607
1	0	0	0	1	0.5	TRNAG-GCC_608	TRNAG-GCC-608	TRNAG-GCC-608
1	0	0	0	1	0.5	TRNAG-GCC_609	TRNAG-GCC-609	TRNAG-GCC-609
1	0	0	0	1	0.5	TRNAG-GCC_61	TRNAG-GCC-61	TRNAG-GCC-61
1	0	0	0	1	0.5	TRNAG-GCC_610	TRNAG-GCC-610	TRNAG-GCC-610
1	0	0	0	1	0.5	TRNAG-GCC_611	TRNAG-GCC-611	TRNAG-GCC-611
1	0	0	0	1	0.5	TRNAG-GCC_612	TRNAG-GCC-612	TRNAG-GCC-612
1	0	0	0	1	0.5	TRNAG-GCC_613	TRNAG-GCC-613	TRNAG-GCC-613
1	0	0	0	1	0.5	TRNAG-GCC_614	TRNAG-GCC-614	TRNAG-GCC-614
1	0	0	0	1	0.5	TRNAG-GCC_615	TRNAG-GCC-615	TRNAG-GCC-615
1	0	0	0	1	0.5	TRNAG-GCC_616	TRNAG-GCC-616	TRNAG-GCC-616
1	0	0	0	1	0.5	TRNAG-GCC_617	TRNAG-GCC-617	TRNAG-GCC-617
1	0	0	0	1	0.5	TRNAG-GCC_618	TRNAG-GCC-618	TRNAG-GCC-618
1	0	0	0	1	0.5	TRNAG-GCC_619	TRNAG-GCC-619	TRNAG-GCC-619
1	0	0	0	1	0.5	TRNAG-GCC_62	TRNAG-GCC-62	TRNAG-GCC-62
1	0	0	0	1	0.5	TRNAG-GCC_620	TRNAG-GCC-620	TRNAG-GCC-620
1	0	0	0	1	0.5	TRNAG-GCC_621	TRNAG-GCC-621	TRNAG-GCC-621
1	0	0	0	1	0.5	TRNAG-GCC_622	TRNAG-GCC-622	TRNAG-GCC-622
1	0	0	0	1	0.5	TRNAG-GCC_623	TRNAG-GCC-623	TRNAG-GCC-623
1	0	0	0	1	0.5	TRNAG-GCC_624	TRNAG-GCC-624	TRNAG-GCC-624
1	0	0	0	1	0.5	TRNAG-GCC_625	TRNAG-GCC-625	TRNAG-GCC-625
1	0	0	0	1	0.5	TRNAG-GCC_626	TRNAG-GCC-626	TRNAG-GCC-626
1	0	0	0	1	0.5	TRNAG-GCC_627	TRNAG-GCC-627	TRNAG-GCC-627
1	0	0	0	1	0.5	TRNAG-GCC_628	TRNAG-GCC-628	TRNAG-GCC-628
1	0	0	0	1	0.5	TRNAG-GCC_629	TRNAG-GCC-629	TRNAG-GCC-629
1	0	0	0	1	0.5	TRNAG-GCC_63	TRNAG-GCC-63	TRNAG-GCC-63
1	0	0	0	1	0.5	TRNAG-GCC_630	TRNAG-GCC-630	TRNAG-GCC-630
1	0	0	0	1	0.5	TRNAG-GCC_631	TRNAG-GCC-631	TRNAG-GCC-631
1	0	0	0	1	0.5	TRNAG-GCC_632	TRNAG-GCC-632	TRNAG-GCC-632
1	0	0	0	1	0.5	TRNAG-GCC_633	TRNAG-GCC-633	TRNAG-GCC-633
1	0	0	0	1	0.5	TRNAG-GCC_634	TRNAG-GCC-634	TRNAG-GCC-634
1	0	0	0	1	0.5	TRNAG-GCC_635	TRNAG-GCC-635	TRNAG-GCC-635
1	0	0	0	1	0.5	TRNAG-GCC_636	TRNAG-GCC-636	TRNAG-GCC-636
1	0	0	0	1	0.5	TRNAG-GCC_637	TRNAG-GCC-637	TRNAG-GCC-637
1	0	0	0	1	0.5	TRNAG-GCC_638	TRNAG-GCC-638	TRNAG-GCC-638
1	0	0	0	1	0.5	TRNAG-GCC_639	TRNAG-GCC-639	TRNAG-GCC-639
1	0	0	0	1	0.5	TRNAG-GCC_64	TRNAG-GCC-64	TRNAG-GCC-64
1	0	0	0	1	0.5	TRNAG-GCC_640	TRNAG-GCC-640	TRNAG-GCC-640
1	0	0	0	1	0.5	TRNAG-GCC_641	TRNAG-GCC-641	TRNAG-GCC-641
1	0	0	0	1	0.5	TRNAG-GCC_642	TRNAG-GCC-642	TRNAG-GCC-642
1	0	0	0	1	0.5	TRNAG-GCC_643	TRNAG-GCC-643	TRNAG-GCC-643
1	0	0	0	1	0.5	TRNAG-GCC_644	TRNAG-GCC-644	TRNAG-GCC-644
1	0	0	0	1	0.5	TRNAG-GCC_645	TRNAG-GCC-645	TRNAG-GCC-645
1	0	0	0	1	0.5	TRNAG-GCC_646	TRNAG-GCC-646	TRNAG-GCC-646
1	0	0	0	1	0.5	TRNAG-GCC_647	TRNAG-GCC-647	TRNAG-GCC-647
1	0	0	0	1	0.5	TRNAG-GCC_648	TRNAG-GCC-648	TRNAG-GCC-648
1	0	0	0	1	0.5	TRNAG-GCC_649	TRNAG-GCC-649	TRNAG-GCC-649
1	0	0	0	1	0.5	TRNAG-GCC_65	TRNAG-GCC-65	TRNAG-GCC-65
1	0	0	0	1	0.5	TRNAG-GCC_650	TRNAG-GCC-650	TRNAG-GCC-650
1	0	0	0	1	0.5	TRNAG-GCC_651	TRNAG-GCC-651	TRNAG-GCC-651
1	0	0	0	1	0.5	TRNAG-GCC_652	TRNAG-GCC-652	TRNAG-GCC-652
1	0	0	0	1	0.5	TRNAG-GCC_653	TRNAG-GCC-653	TRNAG-GCC-653
1	0	0	0	1	0.5	TRNAG-GCC_654	TRNAG-GCC-654	TRNAG-GCC-654
1	0	0	0	1	0.5	TRNAG-GCC_655	TRNAG-GCC-655	TRNAG-GCC-655
1	0	0	0	1	0.5	TRNAG-GCC_656	TRNAG-GCC-656	TRNAG-GCC-656
1	0	0	0	1	0.5	TRNAG-GCC_657	TRNAG-GCC-657	TRNAG-GCC-657
1	0	0	0	1	0.5	TRNAG-GCC_658	TRNAG-GCC-658	TRNAG-GCC-658
1	0	0	0	1	0.5	TRNAG-GCC_659	TRNAG-GCC-659	TRNAG-GCC-659
1	0	0	0	1	0.5	TRNAG-GCC_66	TRNAG-GCC-66	TRNAG-GCC-66
1	0	0	0	1	0.5	TRNAG-GCC_660	TRNAG-GCC-660	TRNAG-GCC-660
1	0	0	0	1	0.5	TRNAG-GCC_661	TRNAG-GCC-661	TRNAG-GCC-661
1	0	0	0	1	0.5	TRNAG-GCC_662	TRNAG-GCC-662	TRNAG-GCC-662
1	0	0	0	1	0.5	TRNAG-GCC_663	TRNAG-GCC-663	TRNAG-GCC-663
1	0	0	0	1	0.5	TRNAG-GCC_664	TRNAG-GCC-664	TRNAG-GCC-664
1	0	0	0	1	0.5	TRNAG-GCC_665	TRNAG-GCC-665	TRNAG-GCC-665
1	0	0	0	1	0.5	TRNAG-GCC_666	TRNAG-GCC-666	TRNAG-GCC-666
1	0	0	0	1	0.5	TRNAG-GCC_667	TRNAG-GCC-667	TRNAG-GCC-667
1	0	0	0	1	0.5	TRNAG-GCC_668	TRNAG-GCC-668	TRNAG-GCC-668
1	0	0	0	1	0.5	TRNAG-GCC_669	TRNAG-GCC-669	TRNAG-GCC-669
1	0	0	0	1	0.5	TRNAG-GCC_67	TRNAG-GCC-67	TRNAG-GCC-67
1	0	0	0	1	0.5	TRNAG-GCC_670	TRNAG-GCC-670	TRNAG-GCC-670
1	0	0	0	1	0.5	TRNAG-GCC_671	TRNAG-GCC-671	TRNAG-GCC-671
1	0	0	0	1	0.5	TRNAG-GCC_672	TRNAG-GCC-672	TRNAG-GCC-672
1	0	0	0	1	0.5	TRNAG-GCC_673	TRNAG-GCC-673	TRNAG-GCC-673
1	0	0	0	1	0.5	TRNAG-GCC_674	TRNAG-GCC-674	TRNAG-GCC-674
1	0	0	0	1	0.5	TRNAG-GCC_675	TRNAG-GCC-675	TRNAG-GCC-675
1	0	0	0	1	0.5	TRNAG-GCC_676	TRNAG-GCC-676	TRNAG-GCC-676
1	0	0	0	1	0.5	TRNAG-GCC_68	TRNAG-GCC-68	TRNAG-GCC-68
1	0	0	0	1	0.5	TRNAG-GCC_69	TRNAG-GCC-69	TRNAG-GCC-69
1	0	0	0	1	0.5	TRNAG-GCC_7	TRNAG-GCC-7	TRNAG-GCC-7
1	0	0	0	1	0.5	TRNAG-GCC_70	TRNAG-GCC-70	TRNAG-GCC-70
1	0	0	0	1	0.5	TRNAG-GCC_71	TRNAG-GCC-71	TRNAG-GCC-71
1	0	0	0	1	0.5	TRNAG-GCC_72	TRNAG-GCC-72	TRNAG-GCC-72
1	0	0	0	1	0.5	TRNAG-GCC_73	TRNAG-GCC-73	TRNAG-GCC-73
1	0	0	0	1	0.5	TRNAG-GCC_74	TRNAG-GCC-74	TRNAG-GCC-74
1	0	0	0	1	0.5	TRNAG-GCC_75	TRNAG-GCC-75	TRNAG-GCC-75
1	0	0	0	1	0.5	TRNAG-GCC_76	TRNAG-GCC-76	TRNAG-GCC-76
1	0	0	0	1	0.5	TRNAG-GCC_77	TRNAG-GCC-77	TRNAG-GCC-77
1	0	0	0	1	0.5	TRNAG-GCC_78	TRNAG-GCC-78	TRNAG-GCC-78
1	0	0	0	1	0.5	TRNAG-GCC_79	TRNAG-GCC-79	TRNAG-GCC-79
1	0	0	0	1	0.5	TRNAG-GCC_8	TRNAG-GCC-8	TRNAG-GCC-8
1	0	0	0	1	0.5	TRNAG-GCC_80	TRNAG-GCC-80	TRNAG-GCC-80
1	0	0	0	1	0.5	TRNAG-GCC_81	TRNAG-GCC-81	TRNAG-GCC-81
1	0	0	0	1	0.5	TRNAG-GCC_82	TRNAG-GCC-82	TRNAG-GCC-82
1	0	0	0	1	0.5	TRNAG-GCC_83	TRNAG-GCC-83	TRNAG-GCC-83
1	0	0	0	1	0.5	TRNAG-GCC_84	TRNAG-GCC-84	TRNAG-GCC-84
1	0	0	0	1	0.5	TRNAG-GCC_85	TRNAG-GCC-85	TRNAG-GCC-85
1	0	0	0	1	0.5	TRNAG-GCC_86	TRNAG-GCC-86	TRNAG-GCC-86
1	0	0	0	1	0.5	TRNAG-GCC_87	TRNAG-GCC-87	TRNAG-GCC-87
1	0	0	0	1	0.5	TRNAG-GCC_88	TRNAG-GCC-88	TRNAG-GCC-88
1	0	0	0	1	0.5	TRNAG-GCC_89	TRNAG-GCC-89	TRNAG-GCC-89
1	0	0	0	1	0.5	TRNAG-GCC_9	TRNAG-GCC-9	TRNAG-GCC-9
1	0	0	0	1	0.5	TRNAG-GCC_90	TRNAG-GCC-90	TRNAG-GCC-90
1	0	0	0	1	0.5	TRNAG-GCC_91	TRNAG-GCC-91	TRNAG-GCC-91
1	0	0	0	1	0.5	TRNAG-GCC_92	TRNAG-GCC-92	TRNAG-GCC-92
1	0	0	0	1	0.5	TRNAG-GCC_93	TRNAG-GCC-93	TRNAG-GCC-93
1	0	0	0	1	0.5	TRNAG-GCC_94	TRNAG-GCC-94	TRNAG-GCC-94
1	0	0	0	1	0.5	TRNAG-GCC_95	TRNAG-GCC-95	TRNAG-GCC-95
1	0	0	0	1	0.5	TRNAG-GCC_96	TRNAG-GCC-96	TRNAG-GCC-96
1	0	0	0	1	0.5	TRNAG-GCC_97	TRNAG-GCC-97	TRNAG-GCC-97
1	0	0	0	1	0.5	TRNAG-GCC_98	TRNAG-GCC-98	TRNAG-GCC-98
1	0	0	0	1	0.5	TRNAG-GCC_99	TRNAG-GCC-99	TRNAG-GCC-99
1	0	0	0	1	0.5	TRNAG-UCC	TRNAG-UCC	TRNAG-UCC
1	0	0	0	1	0.5	TRNAG-UCC_1	TRNAG-UCC-1	TRNAG-UCC-1
1	0	0	0	1	0.5	TRNAG-UCC_10	TRNAG-UCC-10	TRNAG-UCC-10
1	0	0	0	1	0.5	TRNAG-UCC_100	TRNAG-UCC-100	TRNAG-UCC-100
1	0	0	0	1	0.5	TRNAG-UCC_101	TRNAG-UCC-101	TRNAG-UCC-101
1	0	0	0	1	0.5	TRNAG-UCC_102	TRNAG-UCC-102	TRNAG-UCC-102
1	0	0	0	1	0.5	TRNAG-UCC_103	TRNAG-UCC-103	TRNAG-UCC-103
1	0	0	0	1	0.5	TRNAG-UCC_104	TRNAG-UCC-104	TRNAG-UCC-104
1	0	0	0	1	0.5	TRNAG-UCC_105	TRNAG-UCC-105	TRNAG-UCC-105
1	0	0	0	1	0.5	TRNAG-UCC_106	TRNAG-UCC-106	TRNAG-UCC-106
1	0	0	0	1	0.5	TRNAG-UCC_107	TRNAG-UCC-107	TRNAG-UCC-107
1	0	0	0	1	0.5	TRNAG-UCC_108	TRNAG-UCC-108	TRNAG-UCC-108
1	0	0	0	1	0.5	TRNAG-UCC_109	TRNAG-UCC-109	TRNAG-UCC-109
1	0	0	0	1	0.5	TRNAG-UCC_11	TRNAG-UCC-11	TRNAG-UCC-11
1	0	0	0	1	0.5	TRNAG-UCC_110	TRNAG-UCC-110	TRNAG-UCC-110
1	0	0	0	1	0.5	TRNAG-UCC_111	TRNAG-UCC-111	TRNAG-UCC-111
1	0	0	0	1	0.5	TRNAG-UCC_112	TRNAG-UCC-112	TRNAG-UCC-112
1	0	0	0	1	0.5	TRNAG-UCC_113	TRNAG-UCC-113	TRNAG-UCC-113
1	0	0	0	1	0.5	TRNAG-UCC_114	TRNAG-UCC-114	TRNAG-UCC-114
1	0	0	0	1	0.5	TRNAG-UCC_115	TRNAG-UCC-115	TRNAG-UCC-115
1	0	0	0	1	0.5	TRNAG-UCC_116	TRNAG-UCC-116	TRNAG-UCC-116
1	0	0	0	1	0.5	TRNAG-UCC_117	TRNAG-UCC-117	TRNAG-UCC-117
1	0	0	0	1	0.5	TRNAG-UCC_118	TRNAG-UCC-118	TRNAG-UCC-118
1	0	0	0	1	0.5	TRNAG-UCC_119	TRNAG-UCC-119	TRNAG-UCC-119
1	0	0	0	1	0.5	TRNAG-UCC_12	TRNAG-UCC-12	TRNAG-UCC-12
1	0	0	0	1	0.5	TRNAG-UCC_120	TRNAG-UCC-120	TRNAG-UCC-120
1	0	0	0	1	0.5	TRNAG-UCC_121	TRNAG-UCC-121	TRNAG-UCC-121
1	0	0	0	1	0.5	TRNAG-UCC_122	TRNAG-UCC-122	TRNAG-UCC-122
1	0	0	0	1	0.5	TRNAG-UCC_123	TRNAG-UCC-123	TRNAG-UCC-123
1	0	0	0	1	0.5	TRNAG-UCC_124	TRNAG-UCC-124	TRNAG-UCC-124
1	0	0	0	1	0.5	TRNAG-UCC_125	TRNAG-UCC-125	TRNAG-UCC-125
1	0	0	0	1	0.5	TRNAG-UCC_126	TRNAG-UCC-126	TRNAG-UCC-126
1	0	0	0	1	0.5	TRNAG-UCC_127	TRNAG-UCC-127	TRNAG-UCC-127
1	0	0	0	1	0.5	TRNAG-UCC_128	TRNAG-UCC-128	TRNAG-UCC-128
1	0	0	0	1	0.5	TRNAG-UCC_129	TRNAG-UCC-129	TRNAG-UCC-129
1	0	0	0	1	0.5	TRNAG-UCC_13	TRNAG-UCC-13	TRNAG-UCC-13
1	0	0	0	1	0.5	TRNAG-UCC_130	TRNAG-UCC-130	TRNAG-UCC-130
1	0	0	0	1	0.5	TRNAG-UCC_131	TRNAG-UCC-131	TRNAG-UCC-131
1	0	0	0	1	0.5	TRNAG-UCC_132	TRNAG-UCC-132	TRNAG-UCC-132
1	0	0	0	1	0.5	TRNAG-UCC_133	TRNAG-UCC-133	TRNAG-UCC-133
1	0	0	0	1	0.5	TRNAG-UCC_134	TRNAG-UCC-134	TRNAG-UCC-134
1	0	0	0	1	0.5	TRNAG-UCC_135	TRNAG-UCC-135	TRNAG-UCC-135
1	0	0	0	1	0.5	TRNAG-UCC_136	TRNAG-UCC-136	TRNAG-UCC-136
1	0	0	0	1	0.5	TRNAG-UCC_137	TRNAG-UCC-137	TRNAG-UCC-137
1	0	0	0	1	0.5	TRNAG-UCC_138	TRNAG-UCC-138	TRNAG-UCC-138
1	0	0	0	1	0.5	TRNAG-UCC_139	TRNAG-UCC-139	TRNAG-UCC-139
1	0	0	0	1	0.5	TRNAG-UCC_14	TRNAG-UCC-14	TRNAG-UCC-14
1	0	0	0	1	0.5	TRNAG-UCC_140	TRNAG-UCC-140	TRNAG-UCC-140
1	0	0	0	1	0.5	TRNAG-UCC_141	TRNAG-UCC-141	TRNAG-UCC-141
1	0	0	0	1	0.5	TRNAG-UCC_142	TRNAG-UCC-142	TRNAG-UCC-142
1	0	0	0	1	0.5	TRNAG-UCC_143	TRNAG-UCC-143	TRNAG-UCC-143
1	0	0	0	1	0.5	TRNAG-UCC_144	TRNAG-UCC-144	TRNAG-UCC-144
1	0	0	0	1	0.5	TRNAG-UCC_145	TRNAG-UCC-145	TRNAG-UCC-145
1	0	0	0	1	0.5	TRNAG-UCC_146	TRNAG-UCC-146	TRNAG-UCC-146
1	0	0	0	1	0.5	TRNAG-UCC_147	TRNAG-UCC-147	TRNAG-UCC-147
1	0	0	0	1	0.5	TRNAG-UCC_148	TRNAG-UCC-148	TRNAG-UCC-148
1	0	0	0	1	0.5	TRNAG-UCC_149	TRNAG-UCC-149	TRNAG-UCC-149
1	0	0	0	1	0.5	TRNAG-UCC_15	TRNAG-UCC-15	TRNAG-UCC-15
1	0	0	0	1	0.5	TRNAG-UCC_150	TRNAG-UCC-150	TRNAG-UCC-150
1	0	0	0	1	0.5	TRNAG-UCC_151	TRNAG-UCC-151	TRNAG-UCC-151
1	0	0	0	1	0.5	TRNAG-UCC_152	TRNAG-UCC-152	TRNAG-UCC-152
1	0	0	0	1	0.5	TRNAG-UCC_153	TRNAG-UCC-153	TRNAG-UCC-153
1	0	0	0	1	0.5	TRNAG-UCC_154	TRNAG-UCC-154	TRNAG-UCC-154
1	0	0	0	1	0.5	TRNAG-UCC_155	TRNAG-UCC-155	TRNAG-UCC-155
1	0	0	0	1	0.5	TRNAG-UCC_156	TRNAG-UCC-156	TRNAG-UCC-156
1	0	0	0	1	0.5	TRNAG-UCC_157	TRNAG-UCC-157	TRNAG-UCC-157
1	0	0	0	1	0.5	TRNAG-UCC_158	TRNAG-UCC-158	TRNAG-UCC-158
1	0	0	0	1	0.5	TRNAG-UCC_159	TRNAG-UCC-159	TRNAG-UCC-159
1	0	0	0	1	0.5	TRNAG-UCC_16	TRNAG-UCC-16	TRNAG-UCC-16
1	0	0	0	1	0.5	TRNAG-UCC_160	TRNAG-UCC-160	TRNAG-UCC-160
1	0	0	0	1	0.5	TRNAG-UCC_161	TRNAG-UCC-161	TRNAG-UCC-161
1	0	0	0	1	0.5	TRNAG-UCC_162	TRNAG-UCC-162	TRNAG-UCC-162
1	0	0	0	1	0.5	TRNAG-UCC_163	TRNAG-UCC-163	TRNAG-UCC-163
1	0	0	0	1	0.5	TRNAG-UCC_164	TRNAG-UCC-164	TRNAG-UCC-164
1	0	0	0	1	0.5	TRNAG-UCC_165	TRNAG-UCC-165	TRNAG-UCC-165
1	0	0	0	1	0.5	TRNAG-UCC_166	TRNAG-UCC-166	TRNAG-UCC-166
1	0	0	0	1	0.5	TRNAG-UCC_167	TRNAG-UCC-167	TRNAG-UCC-167
1	0	0	0	1	0.5	TRNAG-UCC_168	TRNAG-UCC-168	TRNAG-UCC-168
1	0	0	0	1	0.5	TRNAG-UCC_169	TRNAG-UCC-169	TRNAG-UCC-169
1	0	0	0	1	0.5	TRNAG-UCC_17	TRNAG-UCC-17	TRNAG-UCC-17
1	0	0	0	1	0.5	TRNAG-UCC_170	TRNAG-UCC-170	TRNAG-UCC-170
1	0	0	0	1	0.5	TRNAG-UCC_171	TRNAG-UCC-171	TRNAG-UCC-171
1	0	0	0	1	0.5	TRNAG-UCC_172	TRNAG-UCC-172	TRNAG-UCC-172
1	0	0	0	1	0.5	TRNAG-UCC_173	TRNAG-UCC-173	TRNAG-UCC-173
1	0	0	0	1	0.5	TRNAG-UCC_174	TRNAG-UCC-174	TRNAG-UCC-174
1	0	0	0	1	0.5	TRNAG-UCC_175	TRNAG-UCC-175	TRNAG-UCC-175
1	0	0	0	1	0.5	TRNAG-UCC_176	TRNAG-UCC-176	TRNAG-UCC-176
1	0	0	0	1	0.5	TRNAG-UCC_177	TRNAG-UCC-177	TRNAG-UCC-177
1	0	0	0	1	0.5	TRNAG-UCC_178	TRNAG-UCC-178	TRNAG-UCC-178
1	0	0	0	1	0.5	TRNAG-UCC_179	TRNAG-UCC-179	TRNAG-UCC-179
1	0	0	0	1	0.5	TRNAG-UCC_18	TRNAG-UCC-18	TRNAG-UCC-18
1	0	0	0	1	0.5	TRNAG-UCC_180	TRNAG-UCC-180	TRNAG-UCC-180
1	0	0	0	1	0.5	TRNAG-UCC_181	TRNAG-UCC-181	TRNAG-UCC-181
1	0	0	0	1	0.5	TRNAG-UCC_182	TRNAG-UCC-182	TRNAG-UCC-182
1	0	0	0	1	0.5	TRNAG-UCC_183	TRNAG-UCC-183	TRNAG-UCC-183
1	0	0	0	1	0.5	TRNAG-UCC_184	TRNAG-UCC-184	TRNAG-UCC-184
1	0	0	0	1	0.5	TRNAG-UCC_185	TRNAG-UCC-185	TRNAG-UCC-185
1	0	0	0	1	0.5	TRNAG-UCC_186	TRNAG-UCC-186	TRNAG-UCC-186
1	0	0	0	1	0.5	TRNAG-UCC_187	TRNAG-UCC-187	TRNAG-UCC-187
1	0	0	0	1	0.5	TRNAG-UCC_188	TRNAG-UCC-188	TRNAG-UCC-188
1	0	0	0	1	0.5	TRNAG-UCC_189	TRNAG-UCC-189	TRNAG-UCC-189
1	0	0	0	1	0.5	TRNAG-UCC_19	TRNAG-UCC-19	TRNAG-UCC-19
1	0	0	0	1	0.5	TRNAG-UCC_190	TRNAG-UCC-190	TRNAG-UCC-190
1	0	0	0	1	0.5	TRNAG-UCC_191	TRNAG-UCC-191	TRNAG-UCC-191
1	0	0	0	1	0.5	TRNAG-UCC_192	TRNAG-UCC-192	TRNAG-UCC-192
1	0	0	0	1	0.5	TRNAG-UCC_193	TRNAG-UCC-193	TRNAG-UCC-193
1	0	0	0	1	0.5	TRNAG-UCC_194	TRNAG-UCC-194	TRNAG-UCC-194
1	0	0	0	1	0.5	TRNAG-UCC_195	TRNAG-UCC-195	TRNAG-UCC-195
1	0	0	0	1	0.5	TRNAG-UCC_196	TRNAG-UCC-196	TRNAG-UCC-196
1	0	0	0	1	0.5	TRNAG-UCC_197	TRNAG-UCC-197	TRNAG-UCC-197
1	0	0	0	1	0.5	TRNAG-UCC_198	TRNAG-UCC-198	TRNAG-UCC-198
1	0	0	0	1	0.5	TRNAG-UCC_199	TRNAG-UCC-199	TRNAG-UCC-199
1	0	0	0	1	0.5	TRNAG-UCC_2	TRNAG-UCC-2	TRNAG-UCC-2
1	0	0	0	1	0.5	TRNAG-UCC_20	TRNAG-UCC-20	TRNAG-UCC-20
1	0	0	0	1	0.5	TRNAG-UCC_200	TRNAG-UCC-200	TRNAG-UCC-200
1	0	0	0	1	0.5	TRNAG-UCC_201	TRNAG-UCC-201	TRNAG-UCC-201
1	0	0	0	1	0.5	TRNAG-UCC_202	TRNAG-UCC-202	TRNAG-UCC-202
1	0	0	0	1	0.5	TRNAG-UCC_203	TRNAG-UCC-203	TRNAG-UCC-203
1	0	0	0	1	0.5	TRNAG-UCC_204	TRNAG-UCC-204	TRNAG-UCC-204
1	0	0	0	1	0.5	TRNAG-UCC_205	TRNAG-UCC-205	TRNAG-UCC-205
1	0	0	0	1	0.5	TRNAG-UCC_206	TRNAG-UCC-206	TRNAG-UCC-206
1	0	0	0	1	0.5	TRNAG-UCC_207	TRNAG-UCC-207	TRNAG-UCC-207
1	0	0	0	1	0.5	TRNAG-UCC_208	TRNAG-UCC-208	TRNAG-UCC-208
1	0	0	0	1	0.5	TRNAG-UCC_209	TRNAG-UCC-209	TRNAG-UCC-209
1	0	0	0	1	0.5	TRNAG-UCC_21	TRNAG-UCC-21	TRNAG-UCC-21
1	0	0	0	1	0.5	TRNAG-UCC_210	TRNAG-UCC-210	TRNAG-UCC-210
1	0	0	0	1	0.5	TRNAG-UCC_211	TRNAG-UCC-211	TRNAG-UCC-211
1	0	0	0	1	0.5	TRNAG-UCC_212	TRNAG-UCC-212	TRNAG-UCC-212
1	0	0	0	1	0.5	TRNAG-UCC_213	TRNAG-UCC-213	TRNAG-UCC-213
1	0	0	0	1	0.5	TRNAG-UCC_214	TRNAG-UCC-214	TRNAG-UCC-214
1	0	0	0	1	0.5	TRNAG-UCC_215	TRNAG-UCC-215	TRNAG-UCC-215
1	0	0	0	1	0.5	TRNAG-UCC_216	TRNAG-UCC-216	TRNAG-UCC-216
1	0	0	0	1	0.5	TRNAG-UCC_217	TRNAG-UCC-217	TRNAG-UCC-217
1	0	0	0	1	0.5	TRNAG-UCC_218	TRNAG-UCC-218	TRNAG-UCC-218
1	0	0	0	1	0.5	TRNAG-UCC_219	TRNAG-UCC-219	TRNAG-UCC-219
1	0	0	0	1	0.5	TRNAG-UCC_22	TRNAG-UCC-22	TRNAG-UCC-22
1	0	0	0	1	0.5	TRNAG-UCC_220	TRNAG-UCC-220	TRNAG-UCC-220
1	0	0	0	1	0.5	TRNAG-UCC_221	TRNAG-UCC-221	TRNAG-UCC-221
1	0	0	0	1	0.5	TRNAG-UCC_222	TRNAG-UCC-222	TRNAG-UCC-222
1	0	0	0	1	0.5	TRNAG-UCC_223	TRNAG-UCC-223	TRNAG-UCC-223
1	0	0	0	1	0.5	TRNAG-UCC_224	TRNAG-UCC-224	TRNAG-UCC-224
1	0	0	0	1	0.5	TRNAG-UCC_225	TRNAG-UCC-225	TRNAG-UCC-225
1	0	0	0	1	0.5	TRNAG-UCC_226	TRNAG-UCC-226	TRNAG-UCC-226
1	0	0	0	1	0.5	TRNAG-UCC_227	TRNAG-UCC-227	TRNAG-UCC-227
1	0	0	0	1	0.5	TRNAG-UCC_228	TRNAG-UCC-228	TRNAG-UCC-228
1	0	0	0	1	0.5	TRNAG-UCC_229	TRNAG-UCC-229	TRNAG-UCC-229
1	0	0	0	1	0.5	TRNAG-UCC_23	TRNAG-UCC-23	TRNAG-UCC-23
1	0	0	0	1	0.5	TRNAG-UCC_230	TRNAG-UCC-230	TRNAG-UCC-230
1	0	0	0	1	0.5	TRNAG-UCC_231	TRNAG-UCC-231	TRNAG-UCC-231
1	0	0	0	1	0.5	TRNAG-UCC_232	TRNAG-UCC-232	TRNAG-UCC-232
1	0	0	0	1	0.5	TRNAG-UCC_233	TRNAG-UCC-233	TRNAG-UCC-233
1	0	0	0	1	0.5	TRNAG-UCC_234	TRNAG-UCC-234	TRNAG-UCC-234
1	0	0	0	1	0.5	TRNAG-UCC_235	TRNAG-UCC-235	TRNAG-UCC-235
1	0	0	0	1	0.5	TRNAG-UCC_236	TRNAG-UCC-236	TRNAG-UCC-236
1	0	0	0	1	0.5	TRNAG-UCC_237	TRNAG-UCC-237	TRNAG-UCC-237
1	0	0	0	1	0.5	TRNAG-UCC_238	TRNAG-UCC-238	TRNAG-UCC-238
1	0	0	0	1	0.5	TRNAG-UCC_239	TRNAG-UCC-239	TRNAG-UCC-239
1	0	0	0	1	0.5	TRNAG-UCC_24	TRNAG-UCC-24	TRNAG-UCC-24
1	0	0	0	1	0.5	TRNAG-UCC_240	TRNAG-UCC-240	TRNAG-UCC-240
1	0	0	0	1	0.5	TRNAG-UCC_241	TRNAG-UCC-241	TRNAG-UCC-241
1	0	0	0	1	0.5	TRNAG-UCC_242	TRNAG-UCC-242	TRNAG-UCC-242
1	0	0	0	1	0.5	TRNAG-UCC_243	TRNAG-UCC-243	TRNAG-UCC-243
1	0	0	0	1	0.5	TRNAG-UCC_244	TRNAG-UCC-244	TRNAG-UCC-244
1	0	0	0	1	0.5	TRNAG-UCC_245	TRNAG-UCC-245	TRNAG-UCC-245
1	0	0	0	1	0.5	TRNAG-UCC_246	TRNAG-UCC-246	TRNAG-UCC-246
1	0	0	0	1	0.5	TRNAG-UCC_247	TRNAG-UCC-247	TRNAG-UCC-247
1	0	0	0	1	0.5	TRNAG-UCC_248	TRNAG-UCC-248	TRNAG-UCC-248
1	0	0	0	1	0.5	TRNAG-UCC_249	TRNAG-UCC-249	TRNAG-UCC-249
1	0	0	0	1	0.5	TRNAG-UCC_25	TRNAG-UCC-25	TRNAG-UCC-25
1	0	0	0	1	0.5	TRNAG-UCC_250	TRNAG-UCC-250	TRNAG-UCC-250
1	0	0	0	1	0.5	TRNAG-UCC_251	TRNAG-UCC-251	TRNAG-UCC-251
1	0	0	0	1	0.5	TRNAG-UCC_252	TRNAG-UCC-252	TRNAG-UCC-252
1	0	0	0	1	0.5	TRNAG-UCC_253	TRNAG-UCC-253	TRNAG-UCC-253
1	0	0	0	1	0.5	TRNAG-UCC_254	TRNAG-UCC-254	TRNAG-UCC-254
1	0	0	0	1	0.5	TRNAG-UCC_255	TRNAG-UCC-255	TRNAG-UCC-255
1	0	0	0	1	0.5	TRNAG-UCC_256	TRNAG-UCC-256	TRNAG-UCC-256
1	0	0	0	1	0.5	TRNAG-UCC_257	TRNAG-UCC-257	TRNAG-UCC-257
1	0	0	0	1	0.5	TRNAG-UCC_258	TRNAG-UCC-258	TRNAG-UCC-258
1	0	0	0	1	0.5	TRNAG-UCC_259	TRNAG-UCC-259	TRNAG-UCC-259
1	0	0	0	1	0.5	TRNAG-UCC_26	TRNAG-UCC-26	TRNAG-UCC-26
1	0	0	0	1	0.5	TRNAG-UCC_260	TRNAG-UCC-260	TRNAG-UCC-260
1	0	0	0	1	0.5	TRNAG-UCC_261	TRNAG-UCC-261	TRNAG-UCC-261
1	0	0	0	1	0.5	TRNAG-UCC_262	TRNAG-UCC-262	TRNAG-UCC-262
1	0	0	0	1	0.5	TRNAG-UCC_263	TRNAG-UCC-263	TRNAG-UCC-263
1	0	0	0	1	0.5	TRNAG-UCC_264	TRNAG-UCC-264	TRNAG-UCC-264
1	0	0	0	1	0.5	TRNAG-UCC_265	TRNAG-UCC-265	TRNAG-UCC-265
1	0	0	0	1	0.5	TRNAG-UCC_266	TRNAG-UCC-266	TRNAG-UCC-266
1	0	0	0	1	0.5	TRNAG-UCC_267	TRNAG-UCC-267	TRNAG-UCC-267
1	0	0	0	1	0.5	TRNAG-UCC_268	TRNAG-UCC-268	TRNAG-UCC-268
1	0	0	0	1	0.5	TRNAG-UCC_269	TRNAG-UCC-269	TRNAG-UCC-269
1	0	0	0	1	0.5	TRNAG-UCC_27	TRNAG-UCC-27	TRNAG-UCC-27
1	0	0	0	1	0.5	TRNAG-UCC_270	TRNAG-UCC-270	TRNAG-UCC-270
1	0	0	0	1	0.5	TRNAG-UCC_271	TRNAG-UCC-271	TRNAG-UCC-271
1	0	0	0	1	0.5	TRNAG-UCC_272	TRNAG-UCC-272	TRNAG-UCC-272
1	0	0	0	1	0.5	TRNAG-UCC_273	TRNAG-UCC-273	TRNAG-UCC-273
1	0	0	0	1	0.5	TRNAG-UCC_274	TRNAG-UCC-274	TRNAG-UCC-274
1	0	0	0	1	0.5	TRNAG-UCC_275	TRNAG-UCC-275	TRNAG-UCC-275
1	0	0	0	1	0.5	TRNAG-UCC_276	TRNAG-UCC-276	TRNAG-UCC-276
1	0	0	0	1	0.5	TRNAG-UCC_277	TRNAG-UCC-277	TRNAG-UCC-277
1	0	0	0	1	0.5	TRNAG-UCC_278	TRNAG-UCC-278	TRNAG-UCC-278
1	0	0	0	1	0.5	TRNAG-UCC_279	TRNAG-UCC-279	TRNAG-UCC-279
1	0	0	0	1	0.5	TRNAG-UCC_28	TRNAG-UCC-28	TRNAG-UCC-28
1	0	0	0	1	0.5	TRNAG-UCC_280	TRNAG-UCC-280	TRNAG-UCC-280
1	0	0	0	1	0.5	TRNAG-UCC_281	TRNAG-UCC-281	TRNAG-UCC-281
1	0	0	0	1	0.5	TRNAG-UCC_282	TRNAG-UCC-282	TRNAG-UCC-282
1	0	0	0	1	0.5	TRNAG-UCC_283	TRNAG-UCC-283	TRNAG-UCC-283
1	0	0	0	1	0.5	TRNAG-UCC_284	TRNAG-UCC-284	TRNAG-UCC-284
1	0	0	0	1	0.5	TRNAG-UCC_285	TRNAG-UCC-285	TRNAG-UCC-285
1	0	0	0	1	0.5	TRNAG-UCC_286	TRNAG-UCC-286	TRNAG-UCC-286
1	0	0	0	1	0.5	TRNAG-UCC_287	TRNAG-UCC-287	TRNAG-UCC-287
1	0	0	0	1	0.5	TRNAG-UCC_288	TRNAG-UCC-288	TRNAG-UCC-288
1	0	0	0	1	0.5	TRNAG-UCC_289	TRNAG-UCC-289	TRNAG-UCC-289
1	0	0	0	1	0.5	TRNAG-UCC_29	TRNAG-UCC-29	TRNAG-UCC-29
1	0	0	0	1	0.5	TRNAG-UCC_290	TRNAG-UCC-290	TRNAG-UCC-290
1	0	0	0	1	0.5	TRNAG-UCC_291	TRNAG-UCC-291	TRNAG-UCC-291
1	0	0	0	1	0.5	TRNAG-UCC_292	TRNAG-UCC-292	TRNAG-UCC-292
1	0	0	0	1	0.5	TRNAG-UCC_293	TRNAG-UCC-293	TRNAG-UCC-293
1	0	0	0	1	0.5	TRNAG-UCC_294	TRNAG-UCC-294	TRNAG-UCC-294
1	0	0	0	1	0.5	TRNAG-UCC_295	TRNAG-UCC-295	TRNAG-UCC-295
1	0	0	0	1	0.5	TRNAG-UCC_296	TRNAG-UCC-296	TRNAG-UCC-296
1	0	0	0	1	0.5	TRNAG-UCC_297	TRNAG-UCC-297	TRNAG-UCC-297
1	0	0	0	1	0.5	TRNAG-UCC_298	TRNAG-UCC-298	TRNAG-UCC-298
1	0	0	0	1	0.5	TRNAG-UCC_299	TRNAG-UCC-299	TRNAG-UCC-299
1	0	0	0	1	0.5	TRNAG-UCC_3	TRNAG-UCC-3	TRNAG-UCC-3
1	0	0	0	1	0.5	TRNAG-UCC_30	TRNAG-UCC-30	TRNAG-UCC-30
1	0	0	0	1	0.5	TRNAG-UCC_300	TRNAG-UCC-300	TRNAG-UCC-300
1	0	0	0	1	0.5	TRNAG-UCC_301	TRNAG-UCC-301	TRNAG-UCC-301
1	0	0	0	1	0.5	TRNAG-UCC_302	TRNAG-UCC-302	TRNAG-UCC-302
1	0	0	0	1	0.5	TRNAG-UCC_303	TRNAG-UCC-303	TRNAG-UCC-303
1	0	0	0	1	0.5	TRNAG-UCC_304	TRNAG-UCC-304	TRNAG-UCC-304
1	0	0	0	1	0.5	TRNAG-UCC_305	TRNAG-UCC-305	TRNAG-UCC-305
1	0	0	0	1	0.5	TRNAG-UCC_306	TRNAG-UCC-306	TRNAG-UCC-306
1	0	0	0	1	0.5	TRNAG-UCC_307	TRNAG-UCC-307	TRNAG-UCC-307
1	0	0	0	1	0.5	TRNAG-UCC_308	TRNAG-UCC-308	TRNAG-UCC-308
1	0	0	0	1	0.5	TRNAG-UCC_309	TRNAG-UCC-309	TRNAG-UCC-309
1	0	0	0	1	0.5	TRNAG-UCC_31	TRNAG-UCC-31	TRNAG-UCC-31
1	0	0	0	1	0.5	TRNAG-UCC_310	TRNAG-UCC-310	TRNAG-UCC-310
1	0	0	0	1	0.5	TRNAG-UCC_311	TRNAG-UCC-311	TRNAG-UCC-311
1	0	0	0	1	0.5	TRNAG-UCC_312	TRNAG-UCC-312	TRNAG-UCC-312
1	0	0	0	1	0.5	TRNAG-UCC_313	TRNAG-UCC-313	TRNAG-UCC-313
1	0	0	0	1	0.5	TRNAG-UCC_314	TRNAG-UCC-314	TRNAG-UCC-314
1	0	0	0	1	0.5	TRNAG-UCC_315	TRNAG-UCC-315	TRNAG-UCC-315
1	0	0	0	1	0.5	TRNAG-UCC_316	TRNAG-UCC-316	TRNAG-UCC-316
1	0	0	0	1	0.5	TRNAG-UCC_317	TRNAG-UCC-317	TRNAG-UCC-317
1	0	0	0	1	0.5	TRNAG-UCC_318	TRNAG-UCC-318	TRNAG-UCC-318
1	0	0	0	1	0.5	TRNAG-UCC_319	TRNAG-UCC-319	TRNAG-UCC-319
1	0	0	0	1	0.5	TRNAG-UCC_32	TRNAG-UCC-32	TRNAG-UCC-32
1	0	0	0	1	0.5	TRNAG-UCC_320	TRNAG-UCC-320	TRNAG-UCC-320
1	0	0	0	1	0.5	TRNAG-UCC_321	TRNAG-UCC-321	TRNAG-UCC-321
1	0	0	0	1	0.5	TRNAG-UCC_322	TRNAG-UCC-322	TRNAG-UCC-322
1	0	0	0	1	0.5	TRNAG-UCC_323	TRNAG-UCC-323	TRNAG-UCC-323
1	0	0	0	1	0.5	TRNAG-UCC_324	TRNAG-UCC-324	TRNAG-UCC-324
1	0	0	0	1	0.5	TRNAG-UCC_325	TRNAG-UCC-325	TRNAG-UCC-325
1	0	0	0	1	0.5	TRNAG-UCC_326	TRNAG-UCC-326	TRNAG-UCC-326
1	0	0	0	1	0.5	TRNAG-UCC_327	TRNAG-UCC-327	TRNAG-UCC-327
1	0	0	0	1	0.5	TRNAG-UCC_328	TRNAG-UCC-328	TRNAG-UCC-328
1	0	0	0	1	0.5	TRNAG-UCC_329	TRNAG-UCC-329	TRNAG-UCC-329
1	0	0	0	1	0.5	TRNAG-UCC_33	TRNAG-UCC-33	TRNAG-UCC-33
1	0	0	0	1	0.5	TRNAG-UCC_330	TRNAG-UCC-330	TRNAG-UCC-330
1	0	0	0	1	0.5	TRNAG-UCC_331	TRNAG-UCC-331	TRNAG-UCC-331
1	0	0	0	1	0.5	TRNAG-UCC_332	TRNAG-UCC-332	TRNAG-UCC-332
1	0	0	0	1	0.5	TRNAG-UCC_333	TRNAG-UCC-333	TRNAG-UCC-333
1	0	0	0	1	0.5	TRNAG-UCC_334	TRNAG-UCC-334	TRNAG-UCC-334
1	0	0	0	1	0.5	TRNAG-UCC_335	TRNAG-UCC-335	TRNAG-UCC-335
1	0	0	0	1	0.5	TRNAG-UCC_336	TRNAG-UCC-336	TRNAG-UCC-336
1	0	0	0	1	0.5	TRNAG-UCC_337	TRNAG-UCC-337	TRNAG-UCC-337
1	0	0	0	1	0.5	TRNAG-UCC_338	TRNAG-UCC-338	TRNAG-UCC-338
1	0	0	0	1	0.5	TRNAG-UCC_339	TRNAG-UCC-339	TRNAG-UCC-339
1	0	0	0	1	0.5	TRNAG-UCC_34	TRNAG-UCC-34	TRNAG-UCC-34
1	0	0	0	1	0.5	TRNAG-UCC_340	TRNAG-UCC-340	TRNAG-UCC-340
1	0	0	0	1	0.5	TRNAG-UCC_341	TRNAG-UCC-341	TRNAG-UCC-341
1	0	0	0	1	0.5	TRNAG-UCC_342	TRNAG-UCC-342	TRNAG-UCC-342
1	0	0	0	1	0.5	TRNAG-UCC_343	TRNAG-UCC-343	TRNAG-UCC-343
1	0	0	0	1	0.5	TRNAG-UCC_344	TRNAG-UCC-344	TRNAG-UCC-344
1	0	0	0	1	0.5	TRNAG-UCC_345	TRNAG-UCC-345	TRNAG-UCC-345
1	0	0	0	1	0.5	TRNAG-UCC_346	TRNAG-UCC-346	TRNAG-UCC-346
1	0	0	0	1	0.5	TRNAG-UCC_347	TRNAG-UCC-347	TRNAG-UCC-347
1	0	0	0	1	0.5	TRNAG-UCC_348	TRNAG-UCC-348	TRNAG-UCC-348
1	0	0	0	1	0.5	TRNAG-UCC_349	TRNAG-UCC-349	TRNAG-UCC-349
1	0	0	0	1	0.5	TRNAG-UCC_35	TRNAG-UCC-35	TRNAG-UCC-35
1	0	0	0	1	0.5	TRNAG-UCC_350	TRNAG-UCC-350	TRNAG-UCC-350
1	0	0	0	1	0.5	TRNAG-UCC_351	TRNAG-UCC-351	TRNAG-UCC-351
1	0	0	0	1	0.5	TRNAG-UCC_352	TRNAG-UCC-352	TRNAG-UCC-352
1	0	0	0	1	0.5	TRNAG-UCC_353	TRNAG-UCC-353	TRNAG-UCC-353
1	0	0	0	1	0.5	TRNAG-UCC_354	TRNAG-UCC-354	TRNAG-UCC-354
1	0	0	0	1	0.5	TRNAG-UCC_355	TRNAG-UCC-355	TRNAG-UCC-355
1	0	0	0	1	0.5	TRNAG-UCC_356	TRNAG-UCC-356	TRNAG-UCC-356
1	0	0	0	1	0.5	TRNAG-UCC_357	TRNAG-UCC-357	TRNAG-UCC-357
1	0	0	0	1	0.5	TRNAG-UCC_358	TRNAG-UCC-358	TRNAG-UCC-358
1	0	0	0	1	0.5	TRNAG-UCC_359	TRNAG-UCC-359	TRNAG-UCC-359
1	0	0	0	1	0.5	TRNAG-UCC_36	TRNAG-UCC-36	TRNAG-UCC-36
1	0	0	0	1	0.5	TRNAG-UCC_360	TRNAG-UCC-360	TRNAG-UCC-360
1	0	0	0	1	0.5	TRNAG-UCC_361	TRNAG-UCC-361	TRNAG-UCC-361
1	0	0	0	1	0.5	TRNAG-UCC_362	TRNAG-UCC-362	TRNAG-UCC-362
1	0	0	0	1	0.5	TRNAG-UCC_363	TRNAG-UCC-363	TRNAG-UCC-363
1	0	0	0	1	0.5	TRNAG-UCC_364	TRNAG-UCC-364	TRNAG-UCC-364
1	0	0	0	1	0.5	TRNAG-UCC_365	TRNAG-UCC-365	TRNAG-UCC-365
1	0	0	0	1	0.5	TRNAG-UCC_366	TRNAG-UCC-366	TRNAG-UCC-366
1	0	0	0	1	0.5	TRNAG-UCC_367	TRNAG-UCC-367	TRNAG-UCC-367
1	0	0	0	1	0.5	TRNAG-UCC_368	TRNAG-UCC-368	TRNAG-UCC-368
1	0	0	0	1	0.5	TRNAG-UCC_369	TRNAG-UCC-369	TRNAG-UCC-369
1	0	0	0	1	0.5	TRNAG-UCC_37	TRNAG-UCC-37	TRNAG-UCC-37
1	0	0	0	1	0.5	TRNAG-UCC_370	TRNAG-UCC-370	TRNAG-UCC-370
1	0	0	0	1	0.5	TRNAG-UCC_371	TRNAG-UCC-371	TRNAG-UCC-371
1	0	0	0	1	0.5	TRNAG-UCC_372	TRNAG-UCC-372	TRNAG-UCC-372
1	0	0	0	1	0.5	TRNAG-UCC_373	TRNAG-UCC-373	TRNAG-UCC-373
1	0	0	0	1	0.5	TRNAG-UCC_374	TRNAG-UCC-374	TRNAG-UCC-374
1	0	0	0	1	0.5	TRNAG-UCC_375	TRNAG-UCC-375	TRNAG-UCC-375
1	0	0	0	1	0.5	TRNAG-UCC_376	TRNAG-UCC-376	TRNAG-UCC-376
1	0	0	0	1	0.5	TRNAG-UCC_377	TRNAG-UCC-377	TRNAG-UCC-377
1	0	0	0	1	0.5	TRNAG-UCC_378	TRNAG-UCC-378	TRNAG-UCC-378
1	0	0	0	1	0.5	TRNAG-UCC_379	TRNAG-UCC-379	TRNAG-UCC-379
1	0	0	0	1	0.5	TRNAG-UCC_38	TRNAG-UCC-38	TRNAG-UCC-38
1	0	0	0	1	0.5	TRNAG-UCC_380	TRNAG-UCC-380	TRNAG-UCC-380
1	0	0	0	1	0.5	TRNAG-UCC_381	TRNAG-UCC-381	TRNAG-UCC-381
1	0	0	0	1	0.5	TRNAG-UCC_382	TRNAG-UCC-382	TRNAG-UCC-382
1	0	0	0	1	0.5	TRNAG-UCC_383	TRNAG-UCC-383	TRNAG-UCC-383
1	0	0	0	1	0.5	TRNAG-UCC_384	TRNAG-UCC-384	TRNAG-UCC-384
1	0	0	0	1	0.5	TRNAG-UCC_385	TRNAG-UCC-385	TRNAG-UCC-385
1	0	0	0	1	0.5	TRNAG-UCC_386	TRNAG-UCC-386	TRNAG-UCC-386
1	0	0	0	1	0.5	TRNAG-UCC_387	TRNAG-UCC-387	TRNAG-UCC-387
1	0	0	0	1	0.5	TRNAG-UCC_388	TRNAG-UCC-388	TRNAG-UCC-388
1	0	0	0	1	0.5	TRNAG-UCC_389	TRNAG-UCC-389	TRNAG-UCC-389
1	0	0	0	1	0.5	TRNAG-UCC_39	TRNAG-UCC-39	TRNAG-UCC-39
1	0	0	0	1	0.5	TRNAG-UCC_390	TRNAG-UCC-390	TRNAG-UCC-390
1	0	0	0	1	0.5	TRNAG-UCC_391	TRNAG-UCC-391	TRNAG-UCC-391
1	0	0	0	1	0.5	TRNAG-UCC_392	TRNAG-UCC-392	TRNAG-UCC-392
1	0	0	0	1	0.5	TRNAG-UCC_393	TRNAG-UCC-393	TRNAG-UCC-393
1	0	0	0	1	0.5	TRNAG-UCC_394	TRNAG-UCC-394	TRNAG-UCC-394
1	0	0	0	1	0.5	TRNAG-UCC_395	TRNAG-UCC-395	TRNAG-UCC-395
1	0	0	0	1	0.5	TRNAG-UCC_396	TRNAG-UCC-396	TRNAG-UCC-396
1	0	0	0	1	0.5	TRNAG-UCC_397	TRNAG-UCC-397	TRNAG-UCC-397
1	0	0	0	1	0.5	TRNAG-UCC_398	TRNAG-UCC-398	TRNAG-UCC-398
1	0	0	0	1	0.5	TRNAG-UCC_399	TRNAG-UCC-399	TRNAG-UCC-399
1	0	0	0	1	0.5	TRNAG-UCC_4	TRNAG-UCC-4	TRNAG-UCC-4
1	0	0	0	1	0.5	TRNAG-UCC_40	TRNAG-UCC-40	TRNAG-UCC-40
1	0	0	0	1	0.5	TRNAG-UCC_400	TRNAG-UCC-400	TRNAG-UCC-400
1	0	0	0	1	0.5	TRNAG-UCC_401	TRNAG-UCC-401	TRNAG-UCC-401
1	0	0	0	1	0.5	TRNAG-UCC_402	TRNAG-UCC-402	TRNAG-UCC-402
1	0	0	0	1	0.5	TRNAG-UCC_403	TRNAG-UCC-403	TRNAG-UCC-403
1	0	0	0	1	0.5	TRNAG-UCC_404	TRNAG-UCC-404	TRNAG-UCC-404
1	0	0	0	1	0.5	TRNAG-UCC_405	TRNAG-UCC-405	TRNAG-UCC-405
1	0	0	0	1	0.5	TRNAG-UCC_406	TRNAG-UCC-406	TRNAG-UCC-406
1	0	0	0	1	0.5	TRNAG-UCC_407	TRNAG-UCC-407	TRNAG-UCC-407
1	0	0	0	1	0.5	TRNAG-UCC_408	TRNAG-UCC-408	TRNAG-UCC-408
1	0	0	0	1	0.5	TRNAG-UCC_409	TRNAG-UCC-409	TRNAG-UCC-409
1	0	0	0	1	0.5	TRNAG-UCC_41	TRNAG-UCC-41	TRNAG-UCC-41
1	0	0	0	1	0.5	TRNAG-UCC_410	TRNAG-UCC-410	TRNAG-UCC-410
1	0	0	0	1	0.5	TRNAG-UCC_411	TRNAG-UCC-411	TRNAG-UCC-411
1	0	0	0	1	0.5	TRNAG-UCC_412	TRNAG-UCC-412	TRNAG-UCC-412
1	0	0	0	1	0.5	TRNAG-UCC_413	TRNAG-UCC-413	TRNAG-UCC-413
1	0	0	0	1	0.5	TRNAG-UCC_414	TRNAG-UCC-414	TRNAG-UCC-414
1	0	0	0	1	0.5	TRNAG-UCC_415	TRNAG-UCC-415	TRNAG-UCC-415
1	0	0	0	1	0.5	TRNAG-UCC_416	TRNAG-UCC-416	TRNAG-UCC-416
1	0	0	0	1	0.5	TRNAG-UCC_417	TRNAG-UCC-417	TRNAG-UCC-417
1	0	0	0	1	0.5	TRNAG-UCC_418	TRNAG-UCC-418	TRNAG-UCC-418
1	0	0	0	1	0.5	TRNAG-UCC_419	TRNAG-UCC-419	TRNAG-UCC-419
1	0	0	0	1	0.5	TRNAG-UCC_42	TRNAG-UCC-42	TRNAG-UCC-42
1	0	0	0	1	0.5	TRNAG-UCC_420	TRNAG-UCC-420	TRNAG-UCC-420
1	0	0	0	1	0.5	TRNAG-UCC_421	TRNAG-UCC-421	TRNAG-UCC-421
1	0	0	0	1	0.5	TRNAG-UCC_422	TRNAG-UCC-422	TRNAG-UCC-422
1	0	0	0	1	0.5	TRNAG-UCC_423	TRNAG-UCC-423	TRNAG-UCC-423
1	0	0	0	1	0.5	TRNAG-UCC_424	TRNAG-UCC-424	TRNAG-UCC-424
1	0	0	0	1	0.5	TRNAG-UCC_425	TRNAG-UCC-425	TRNAG-UCC-425
1	0	0	0	1	0.5	TRNAG-UCC_426	TRNAG-UCC-426	TRNAG-UCC-426
1	0	0	0	1	0.5	TRNAG-UCC_427	TRNAG-UCC-427	TRNAG-UCC-427
1	0	0	0	1	0.5	TRNAG-UCC_428	TRNAG-UCC-428	TRNAG-UCC-428
1	0	0	0	1	0.5	TRNAG-UCC_429	TRNAG-UCC-429	TRNAG-UCC-429
1	0	0	0	1	0.5	TRNAG-UCC_43	TRNAG-UCC-43	TRNAG-UCC-43
1	0	0	0	1	0.5	TRNAG-UCC_430	TRNAG-UCC-430	TRNAG-UCC-430
1	0	0	0	1	0.5	TRNAG-UCC_431	TRNAG-UCC-431	TRNAG-UCC-431
1	0	0	0	1	0.5	TRNAG-UCC_432	TRNAG-UCC-432	TRNAG-UCC-432
1	0	0	0	1	0.5	TRNAG-UCC_433	TRNAG-UCC-433	TRNAG-UCC-433
1	0	0	0	1	0.5	TRNAG-UCC_434	TRNAG-UCC-434	TRNAG-UCC-434
1	0	0	0	1	0.5	TRNAG-UCC_435	TRNAG-UCC-435	TRNAG-UCC-435
1	0	0	0	1	0.5	TRNAG-UCC_436	TRNAG-UCC-436	TRNAG-UCC-436
1	0	0	0	1	0.5	TRNAG-UCC_437	TRNAG-UCC-437	TRNAG-UCC-437
1	0	0	0	1	0.5	TRNAG-UCC_438	TRNAG-UCC-438	TRNAG-UCC-438
1	0	0	0	1	0.5	TRNAG-UCC_439	TRNAG-UCC-439	TRNAG-UCC-439
1	0	0	0	1	0.5	TRNAG-UCC_44	TRNAG-UCC-44	TRNAG-UCC-44
1	0	0	0	1	0.5	TRNAG-UCC_440	TRNAG-UCC-440	TRNAG-UCC-440
1	0	0	0	1	0.5	TRNAG-UCC_441	TRNAG-UCC-441	TRNAG-UCC-441
1	0	0	0	1	0.5	TRNAG-UCC_442	TRNAG-UCC-442	TRNAG-UCC-442
1	0	0	0	1	0.5	TRNAG-UCC_443	TRNAG-UCC-443	TRNAG-UCC-443
1	0	0	0	1	0.5	TRNAG-UCC_444	TRNAG-UCC-444	TRNAG-UCC-444
1	0	0	0	1	0.5	TRNAG-UCC_445	TRNAG-UCC-445	TRNAG-UCC-445
1	0	0	0	1	0.5	TRNAG-UCC_446	TRNAG-UCC-446	TRNAG-UCC-446
1	0	0	0	1	0.5	TRNAG-UCC_447	TRNAG-UCC-447	TRNAG-UCC-447
1	0	0	0	1	0.5	TRNAG-UCC_448	TRNAG-UCC-448	TRNAG-UCC-448
1	0	0	0	1	0.5	TRNAG-UCC_449	TRNAG-UCC-449	TRNAG-UCC-449
1	0	0	0	1	0.5	TRNAG-UCC_45	TRNAG-UCC-45	TRNAG-UCC-45
1	0	0	0	1	0.5	TRNAG-UCC_450	TRNAG-UCC-450	TRNAG-UCC-450
1	0	0	0	1	0.5	TRNAG-UCC_451	TRNAG-UCC-451	TRNAG-UCC-451
1	0	0	0	1	0.5	TRNAG-UCC_452	TRNAG-UCC-452	TRNAG-UCC-452
1	0	0	0	1	0.5	TRNAG-UCC_453	TRNAG-UCC-453	TRNAG-UCC-453
1	0	0	0	1	0.5	TRNAG-UCC_454	TRNAG-UCC-454	TRNAG-UCC-454
1	0	0	0	1	0.5	TRNAG-UCC_455	TRNAG-UCC-455	TRNAG-UCC-455
1	0	0	0	1	0.5	TRNAG-UCC_456	TRNAG-UCC-456	TRNAG-UCC-456
1	0	0	0	1	0.5	TRNAG-UCC_457	TRNAG-UCC-457	TRNAG-UCC-457
1	0	0	0	1	0.5	TRNAG-UCC_458	TRNAG-UCC-458	TRNAG-UCC-458
1	0	0	0	1	0.5	TRNAG-UCC_459	TRNAG-UCC-459	TRNAG-UCC-459
1	0	0	0	1	0.5	TRNAG-UCC_46	TRNAG-UCC-46	TRNAG-UCC-46
1	0	0	0	1	0.5	TRNAG-UCC_460	TRNAG-UCC-460	TRNAG-UCC-460
1	0	0	0	1	0.5	TRNAG-UCC_461	TRNAG-UCC-461	TRNAG-UCC-461
1	0	0	0	1	0.5	TRNAG-UCC_462	TRNAG-UCC-462	TRNAG-UCC-462
1	0	0	0	1	0.5	TRNAG-UCC_463	TRNAG-UCC-463	TRNAG-UCC-463
1	0	0	0	1	0.5	TRNAG-UCC_464	TRNAG-UCC-464	TRNAG-UCC-464
1	0	0	0	1	0.5	TRNAG-UCC_465	TRNAG-UCC-465	TRNAG-UCC-465
1	0	0	0	1	0.5	TRNAG-UCC_466	TRNAG-UCC-466	TRNAG-UCC-466
1	0	0	0	1	0.5	TRNAG-UCC_467	TRNAG-UCC-467	TRNAG-UCC-467
1	0	0	0	1	0.5	TRNAG-UCC_468	TRNAG-UCC-468	TRNAG-UCC-468
1	0	0	0	1	0.5	TRNAG-UCC_469	TRNAG-UCC-469	TRNAG-UCC-469
1	0	0	0	1	0.5	TRNAG-UCC_47	TRNAG-UCC-47	TRNAG-UCC-47
1	0	0	0	1	0.5	TRNAG-UCC_470	TRNAG-UCC-470	TRNAG-UCC-470
1	0	0	0	1	0.5	TRNAG-UCC_471	TRNAG-UCC-471	TRNAG-UCC-471
1	0	0	0	1	0.5	TRNAG-UCC_472	TRNAG-UCC-472	TRNAG-UCC-472
1	0	0	0	1	0.5	TRNAG-UCC_473	TRNAG-UCC-473	TRNAG-UCC-473
1	0	0	0	1	0.5	TRNAG-UCC_474	TRNAG-UCC-474	TRNAG-UCC-474
1	0	0	0	1	0.5	TRNAG-UCC_475	TRNAG-UCC-475	TRNAG-UCC-475
1	0	0	0	1	0.5	TRNAG-UCC_476	TRNAG-UCC-476	TRNAG-UCC-476
1	0	0	0	1	0.5	TRNAG-UCC_477	TRNAG-UCC-477	TRNAG-UCC-477
1	0	0	0	1	0.5	TRNAG-UCC_478	TRNAG-UCC-478	TRNAG-UCC-478
1	0	0	0	1	0.5	TRNAG-UCC_479	TRNAG-UCC-479	TRNAG-UCC-479
1	0	0	0	1	0.5	TRNAG-UCC_48	TRNAG-UCC-48	TRNAG-UCC-48
1	0	0	0	1	0.5	TRNAG-UCC_480	TRNAG-UCC-480	TRNAG-UCC-480
1	0	0	0	1	0.5	TRNAG-UCC_481	TRNAG-UCC-481	TRNAG-UCC-481
1	0	0	0	1	0.5	TRNAG-UCC_482	TRNAG-UCC-482	TRNAG-UCC-482
1	0	0	0	1	0.5	TRNAG-UCC_483	TRNAG-UCC-483	TRNAG-UCC-483
1	0	0	0	1	0.5	TRNAG-UCC_484	TRNAG-UCC-484	TRNAG-UCC-484
1	0	0	0	1	0.5	TRNAG-UCC_485	TRNAG-UCC-485	TRNAG-UCC-485
1	0	0	0	1	0.5	TRNAG-UCC_486	TRNAG-UCC-486	TRNAG-UCC-486
1	0	0	0	1	0.5	TRNAG-UCC_487	TRNAG-UCC-487	TRNAG-UCC-487
1	0	0	0	1	0.5	TRNAG-UCC_488	TRNAG-UCC-488	TRNAG-UCC-488
1	0	0	0	1	0.5	TRNAG-UCC_489	TRNAG-UCC-489	TRNAG-UCC-489
1	0	0	0	1	0.5	TRNAG-UCC_49	TRNAG-UCC-49	TRNAG-UCC-49
1	0	0	0	1	0.5	TRNAG-UCC_490	TRNAG-UCC-490	TRNAG-UCC-490
1	0	0	0	1	0.5	TRNAG-UCC_491	TRNAG-UCC-491	TRNAG-UCC-491
1	0	0	0	1	0.5	TRNAG-UCC_492	TRNAG-UCC-492	TRNAG-UCC-492
1	0	0	0	1	0.5	TRNAG-UCC_493	TRNAG-UCC-493	TRNAG-UCC-493
1	0	0	0	1	0.5	TRNAG-UCC_494	TRNAG-UCC-494	TRNAG-UCC-494
1	0	0	0	1	0.5	TRNAG-UCC_495	TRNAG-UCC-495	TRNAG-UCC-495
1	0	0	0	1	0.5	TRNAG-UCC_496	TRNAG-UCC-496	TRNAG-UCC-496
1	0	0	0	1	0.5	TRNAG-UCC_497	TRNAG-UCC-497	TRNAG-UCC-497
1	0	0	0	1	0.5	TRNAG-UCC_498	TRNAG-UCC-498	TRNAG-UCC-498
1	0	0	0	1	0.5	TRNAG-UCC_499	TRNAG-UCC-499	TRNAG-UCC-499
1	0	0	0	1	0.5	TRNAG-UCC_5	TRNAG-UCC-5	TRNAG-UCC-5
1	0	0	0	1	0.5	TRNAG-UCC_50	TRNAG-UCC-50	TRNAG-UCC-50
1	0	0	0	1	0.5	TRNAG-UCC_500	TRNAG-UCC-500	TRNAG-UCC-500
1	0	0	0	1	0.5	TRNAG-UCC_501	TRNAG-UCC-501	TRNAG-UCC-501
1	0	0	0	1	0.5	TRNAG-UCC_502	TRNAG-UCC-502	TRNAG-UCC-502
1	0	0	0	1	0.5	TRNAG-UCC_503	TRNAG-UCC-503	TRNAG-UCC-503
1	0	0	0	1	0.5	TRNAG-UCC_504	TRNAG-UCC-504	TRNAG-UCC-504
1	0	0	0	1	0.5	TRNAG-UCC_505	TRNAG-UCC-505	TRNAG-UCC-505
1	0	0	0	1	0.5	TRNAG-UCC_506	TRNAG-UCC-506	TRNAG-UCC-506
1	0	0	0	1	0.5	TRNAG-UCC_507	TRNAG-UCC-507	TRNAG-UCC-507
1	0	0	0	1	0.5	TRNAG-UCC_508	TRNAG-UCC-508	TRNAG-UCC-508
1	0	0	0	1	0.5	TRNAG-UCC_509	TRNAG-UCC-509	TRNAG-UCC-509
1	0	0	0	1	0.5	TRNAG-UCC_51	TRNAG-UCC-51	TRNAG-UCC-51
1	0	0	0	1	0.5	TRNAG-UCC_510	TRNAG-UCC-510	TRNAG-UCC-510
1	0	0	0	1	0.5	TRNAG-UCC_511	TRNAG-UCC-511	TRNAG-UCC-511
1	0	0	0	1	0.5	TRNAG-UCC_512	TRNAG-UCC-512	TRNAG-UCC-512
1	0	0	0	1	0.5	TRNAG-UCC_513	TRNAG-UCC-513	TRNAG-UCC-513
1	0	0	0	1	0.5	TRNAG-UCC_514	TRNAG-UCC-514	TRNAG-UCC-514
1	0	0	0	1	0.5	TRNAG-UCC_515	TRNAG-UCC-515	TRNAG-UCC-515
1	0	0	0	1	0.5	TRNAG-UCC_516	TRNAG-UCC-516	TRNAG-UCC-516
1	0	0	0	1	0.5	TRNAG-UCC_517	TRNAG-UCC-517	TRNAG-UCC-517
1	0	0	0	1	0.5	TRNAG-UCC_518	TRNAG-UCC-518	TRNAG-UCC-518
1	0	0	0	1	0.5	TRNAG-UCC_519	TRNAG-UCC-519	TRNAG-UCC-519
1	0	0	0	1	0.5	TRNAG-UCC_52	TRNAG-UCC-52	TRNAG-UCC-52
1	0	0	0	1	0.5	TRNAG-UCC_520	TRNAG-UCC-520	TRNAG-UCC-520
1	0	0	0	1	0.5	TRNAG-UCC_521	TRNAG-UCC-521	TRNAG-UCC-521
1	0	0	0	1	0.5	TRNAG-UCC_522	TRNAG-UCC-522	TRNAG-UCC-522
1	0	0	0	1	0.5	TRNAG-UCC_523	TRNAG-UCC-523	TRNAG-UCC-523
1	0	0	0	1	0.5	TRNAG-UCC_524	TRNAG-UCC-524	TRNAG-UCC-524
1	0	0	0	1	0.5	TRNAG-UCC_525	TRNAG-UCC-525	TRNAG-UCC-525
1	0	0	0	1	0.5	TRNAG-UCC_526	TRNAG-UCC-526	TRNAG-UCC-526
1	0	0	0	1	0.5	TRNAG-UCC_527	TRNAG-UCC-527	TRNAG-UCC-527
1	0	0	0	1	0.5	TRNAG-UCC_528	TRNAG-UCC-528	TRNAG-UCC-528
1	0	0	0	1	0.5	TRNAG-UCC_529	TRNAG-UCC-529	TRNAG-UCC-529
1	0	0	0	1	0.5	TRNAG-UCC_53	TRNAG-UCC-53	TRNAG-UCC-53
1	0	0	0	1	0.5	TRNAG-UCC_530	TRNAG-UCC-530	TRNAG-UCC-530
1	0	0	0	1	0.5	TRNAG-UCC_531	TRNAG-UCC-531	TRNAG-UCC-531
1	0	0	0	1	0.5	TRNAG-UCC_532	TRNAG-UCC-532	TRNAG-UCC-532
1	0	0	0	1	0.5	TRNAG-UCC_533	TRNAG-UCC-533	TRNAG-UCC-533
1	0	0	0	1	0.5	TRNAG-UCC_534	TRNAG-UCC-534	TRNAG-UCC-534
1	0	0	0	1	0.5	TRNAG-UCC_535	TRNAG-UCC-535	TRNAG-UCC-535
1	0	0	0	1	0.5	TRNAG-UCC_536	TRNAG-UCC-536	TRNAG-UCC-536
1	0	0	0	1	0.5	TRNAG-UCC_537	TRNAG-UCC-537	TRNAG-UCC-537
1	0	0	0	1	0.5	TRNAG-UCC_538	TRNAG-UCC-538	TRNAG-UCC-538
1	0	0	0	1	0.5	TRNAG-UCC_539	TRNAG-UCC-539	TRNAG-UCC-539
1	0	0	0	1	0.5	TRNAG-UCC_54	TRNAG-UCC-54	TRNAG-UCC-54
1	0	0	0	1	0.5	TRNAG-UCC_540	TRNAG-UCC-540	TRNAG-UCC-540
1	0	0	0	1	0.5	TRNAG-UCC_541	TRNAG-UCC-541	TRNAG-UCC-541
1	0	0	0	1	0.5	TRNAG-UCC_542	TRNAG-UCC-542	TRNAG-UCC-542
1	0	0	0	1	0.5	TRNAG-UCC_543	TRNAG-UCC-543	TRNAG-UCC-543
1	0	0	0	1	0.5	TRNAG-UCC_544	TRNAG-UCC-544	TRNAG-UCC-544
1	0	0	0	1	0.5	TRNAG-UCC_545	TRNAG-UCC-545	TRNAG-UCC-545
1	0	0	0	1	0.5	TRNAG-UCC_546	TRNAG-UCC-546	TRNAG-UCC-546
1	0	0	0	1	0.5	TRNAG-UCC_547	TRNAG-UCC-547	TRNAG-UCC-547
1	0	0	0	1	0.5	TRNAG-UCC_548	TRNAG-UCC-548	TRNAG-UCC-548
1	0	0	0	1	0.5	TRNAG-UCC_549	TRNAG-UCC-549	TRNAG-UCC-549
1	0	0	0	1	0.5	TRNAG-UCC_55	TRNAG-UCC-55	TRNAG-UCC-55
1	0	0	0	1	0.5	TRNAG-UCC_550	TRNAG-UCC-550	TRNAG-UCC-550
1	0	0	0	1	0.5	TRNAG-UCC_551	TRNAG-UCC-551	TRNAG-UCC-551
1	0	0	0	1	0.5	TRNAG-UCC_552	TRNAG-UCC-552	TRNAG-UCC-552
1	0	0	0	1	0.5	TRNAG-UCC_553	TRNAG-UCC-553	TRNAG-UCC-553
1	0	0	0	1	0.5	TRNAG-UCC_554	TRNAG-UCC-554	TRNAG-UCC-554
1	0	0	0	1	0.5	TRNAG-UCC_555	TRNAG-UCC-555	TRNAG-UCC-555
1	0	0	0	1	0.5	TRNAG-UCC_556	TRNAG-UCC-556	TRNAG-UCC-556
1	0	0	0	1	0.5	TRNAG-UCC_557	TRNAG-UCC-557	TRNAG-UCC-557
1	0	0	0	1	0.5	TRNAG-UCC_558	TRNAG-UCC-558	TRNAG-UCC-558
1	0	0	0	1	0.5	TRNAG-UCC_559	TRNAG-UCC-559	TRNAG-UCC-559
1	0	0	0	1	0.5	TRNAG-UCC_56	TRNAG-UCC-56	TRNAG-UCC-56
1	0	0	0	1	0.5	TRNAG-UCC_560	TRNAG-UCC-560	TRNAG-UCC-560
1	0	0	0	1	0.5	TRNAG-UCC_561	TRNAG-UCC-561	TRNAG-UCC-561
1	0	0	0	1	0.5	TRNAG-UCC_562	TRNAG-UCC-562	TRNAG-UCC-562
1	0	0	0	1	0.5	TRNAG-UCC_563	TRNAG-UCC-563	TRNAG-UCC-563
1	0	0	0	1	0.5	TRNAG-UCC_564	TRNAG-UCC-564	TRNAG-UCC-564
1	0	0	0	1	0.5	TRNAG-UCC_565	TRNAG-UCC-565	TRNAG-UCC-565
1	0	0	0	1	0.5	TRNAG-UCC_566	TRNAG-UCC-566	TRNAG-UCC-566
1	0	0	0	1	0.5	TRNAG-UCC_567	TRNAG-UCC-567	TRNAG-UCC-567
1	0	0	0	1	0.5	TRNAG-UCC_568	TRNAG-UCC-568	TRNAG-UCC-568
1	0	0	0	1	0.5	TRNAG-UCC_569	TRNAG-UCC-569	TRNAG-UCC-569
1	0	0	0	1	0.5	TRNAG-UCC_57	TRNAG-UCC-57	TRNAG-UCC-57
1	0	0	0	1	0.5	TRNAG-UCC_570	TRNAG-UCC-570	TRNAG-UCC-570
1	0	0	0	1	0.5	TRNAG-UCC_571	TRNAG-UCC-571	TRNAG-UCC-571
1	0	0	0	1	0.5	TRNAG-UCC_572	TRNAG-UCC-572	TRNAG-UCC-572
1	0	0	0	1	0.5	TRNAG-UCC_573	TRNAG-UCC-573	TRNAG-UCC-573
1	0	0	0	1	0.5	TRNAG-UCC_574	TRNAG-UCC-574	TRNAG-UCC-574
1	0	0	0	1	0.5	TRNAG-UCC_575	TRNAG-UCC-575	TRNAG-UCC-575
1	0	0	0	1	0.5	TRNAG-UCC_576	TRNAG-UCC-576	TRNAG-UCC-576
1	0	0	0	1	0.5	TRNAG-UCC_577	TRNAG-UCC-577	TRNAG-UCC-577
1	0	0	0	1	0.5	TRNAG-UCC_578	TRNAG-UCC-578	TRNAG-UCC-578
1	0	0	0	1	0.5	TRNAG-UCC_579	TRNAG-UCC-579	TRNAG-UCC-579
1	0	0	0	1	0.5	TRNAG-UCC_58	TRNAG-UCC-58	TRNAG-UCC-58
1	0	0	0	1	0.5	TRNAG-UCC_580	TRNAG-UCC-580	TRNAG-UCC-580
1	0	0	0	1	0.5	TRNAG-UCC_581	TRNAG-UCC-581	TRNAG-UCC-581
1	0	0	0	1	0.5	TRNAG-UCC_582	TRNAG-UCC-582	TRNAG-UCC-582
1	0	0	0	1	0.5	TRNAG-UCC_583	TRNAG-UCC-583	TRNAG-UCC-583
1	0	0	0	1	0.5	TRNAG-UCC_584	TRNAG-UCC-584	TRNAG-UCC-584
1	0	0	0	1	0.5	TRNAG-UCC_585	TRNAG-UCC-585	TRNAG-UCC-585
1	0	0	0	1	0.5	TRNAG-UCC_586	TRNAG-UCC-586	TRNAG-UCC-586
1	0	0	0	1	0.5	TRNAG-UCC_587	TRNAG-UCC-587	TRNAG-UCC-587
1	0	0	0	1	0.5	TRNAG-UCC_588	TRNAG-UCC-588	TRNAG-UCC-588
1	0	0	0	1	0.5	TRNAG-UCC_589	TRNAG-UCC-589	TRNAG-UCC-589
1	0	0	0	1	0.5	TRNAG-UCC_59	TRNAG-UCC-59	TRNAG-UCC-59
1	0	0	0	1	0.5	TRNAG-UCC_590	TRNAG-UCC-590	TRNAG-UCC-590
1	0	0	0	1	0.5	TRNAG-UCC_591	TRNAG-UCC-591	TRNAG-UCC-591
1	0	0	0	1	0.5	TRNAG-UCC_592	TRNAG-UCC-592	TRNAG-UCC-592
1	0	0	0	1	0.5	TRNAG-UCC_593	TRNAG-UCC-593	TRNAG-UCC-593
1	0	0	0	1	0.5	TRNAG-UCC_594	TRNAG-UCC-594	TRNAG-UCC-594
1	0	0	0	1	0.5	TRNAG-UCC_595	TRNAG-UCC-595	TRNAG-UCC-595
1	0	0	0	1	0.5	TRNAG-UCC_596	TRNAG-UCC-596	TRNAG-UCC-596
1	0	0	0	1	0.5	TRNAG-UCC_597	TRNAG-UCC-597	TRNAG-UCC-597
1	0	0	0	1	0.5	TRNAG-UCC_598	TRNAG-UCC-598	TRNAG-UCC-598
1	0	0	0	1	0.5	TRNAG-UCC_599	TRNAG-UCC-599	TRNAG-UCC-599
1	0	0	0	1	0.5	TRNAG-UCC_6	TRNAG-UCC-6	TRNAG-UCC-6
1	0	0	0	1	0.5	TRNAG-UCC_60	TRNAG-UCC-60	TRNAG-UCC-60
1	0	0	0	1	0.5	TRNAG-UCC_600	TRNAG-UCC-600	TRNAG-UCC-600
1	0	0	0	1	0.5	TRNAG-UCC_601	TRNAG-UCC-601	TRNAG-UCC-601
1	0	0	0	1	0.5	TRNAG-UCC_602	TRNAG-UCC-602	TRNAG-UCC-602
1	0	0	0	1	0.5	TRNAG-UCC_603	TRNAG-UCC-603	TRNAG-UCC-603
1	0	0	0	1	0.5	TRNAG-UCC_604	TRNAG-UCC-604	TRNAG-UCC-604
1	0	0	0	1	0.5	TRNAG-UCC_605	TRNAG-UCC-605	TRNAG-UCC-605
1	0	0	0	1	0.5	TRNAG-UCC_606	TRNAG-UCC-606	TRNAG-UCC-606
1	0	0	0	1	0.5	TRNAG-UCC_607	TRNAG-UCC-607	TRNAG-UCC-607
1	0	0	0	1	0.5	TRNAG-UCC_608	TRNAG-UCC-608	TRNAG-UCC-608
1	0	0	0	1	0.5	TRNAG-UCC_609	TRNAG-UCC-609	TRNAG-UCC-609
1	0	0	0	1	0.5	TRNAG-UCC_61	TRNAG-UCC-61	TRNAG-UCC-61
1	0	0	0	1	0.5	TRNAG-UCC_610	TRNAG-UCC-610	TRNAG-UCC-610
1	0	0	0	1	0.5	TRNAG-UCC_611	TRNAG-UCC-611	TRNAG-UCC-611
1	0	0	0	1	0.5	TRNAG-UCC_612	TRNAG-UCC-612	TRNAG-UCC-612
1	0	0	0	1	0.5	TRNAG-UCC_613	TRNAG-UCC-613	TRNAG-UCC-613
1	0	0	0	1	0.5	TRNAG-UCC_614	TRNAG-UCC-614	TRNAG-UCC-614
1	0	0	0	1	0.5	TRNAG-UCC_615	TRNAG-UCC-615	TRNAG-UCC-615
1	0	0	0	1	0.5	TRNAG-UCC_616	TRNAG-UCC-616	TRNAG-UCC-616
1	0	0	0	1	0.5	TRNAG-UCC_617	TRNAG-UCC-617	TRNAG-UCC-617
1	0	0	0	1	0.5	TRNAG-UCC_618	TRNAG-UCC-618	TRNAG-UCC-618
1	0	0	0	1	0.5	TRNAG-UCC_619	TRNAG-UCC-619	TRNAG-UCC-619
1	0	0	0	1	0.5	TRNAG-UCC_62	TRNAG-UCC-62	TRNAG-UCC-62
1	0	0	0	1	0.5	TRNAG-UCC_620	TRNAG-UCC-620	TRNAG-UCC-620
1	0	0	0	1	0.5	TRNAG-UCC_621	TRNAG-UCC-621	TRNAG-UCC-621
1	0	0	0	1	0.5	TRNAG-UCC_622	TRNAG-UCC-622	TRNAG-UCC-622
1	0	0	0	1	0.5	TRNAG-UCC_623	TRNAG-UCC-623	TRNAG-UCC-623
1	0	0	0	1	0.5	TRNAG-UCC_624	TRNAG-UCC-624	TRNAG-UCC-624
1	0	0	0	1	0.5	TRNAG-UCC_625	TRNAG-UCC-625	TRNAG-UCC-625
1	0	0	0	1	0.5	TRNAG-UCC_626	TRNAG-UCC-626	TRNAG-UCC-626
1	0	0	0	1	0.5	TRNAG-UCC_627	TRNAG-UCC-627	TRNAG-UCC-627
1	0	0	0	1	0.5	TRNAG-UCC_628	TRNAG-UCC-628	TRNAG-UCC-628
1	0	0	0	1	0.5	TRNAG-UCC_629	TRNAG-UCC-629	TRNAG-UCC-629
1	0	0	0	1	0.5	TRNAG-UCC_63	TRNAG-UCC-63	TRNAG-UCC-63
1	0	0	0	1	0.5	TRNAG-UCC_630	TRNAG-UCC-630	TRNAG-UCC-630
1	0	0	0	1	0.5	TRNAG-UCC_631	TRNAG-UCC-631	TRNAG-UCC-631
1	0	0	0	1	0.5	TRNAG-UCC_632	TRNAG-UCC-632	TRNAG-UCC-632
1	0	0	0	1	0.5	TRNAG-UCC_633	TRNAG-UCC-633	TRNAG-UCC-633
1	0	0	0	1	0.5	TRNAG-UCC_634	TRNAG-UCC-634	TRNAG-UCC-634
1	0	0	0	1	0.5	TRNAG-UCC_635	TRNAG-UCC-635	TRNAG-UCC-635
1	0	0	0	1	0.5	TRNAG-UCC_636	TRNAG-UCC-636	TRNAG-UCC-636
1	0	0	0	1	0.5	TRNAG-UCC_637	TRNAG-UCC-637	TRNAG-UCC-637
1	0	0	0	1	0.5	TRNAG-UCC_638	TRNAG-UCC-638	TRNAG-UCC-638
1	0	0	0	1	0.5	TRNAG-UCC_639	TRNAG-UCC-639	TRNAG-UCC-639
1	0	0	0	1	0.5	TRNAG-UCC_64	TRNAG-UCC-64	TRNAG-UCC-64
1	0	0	0	1	0.5	TRNAG-UCC_640	TRNAG-UCC-640	TRNAG-UCC-640
1	0	0	0	1	0.5	TRNAG-UCC_641	TRNAG-UCC-641	TRNAG-UCC-641
1	0	0	0	1	0.5	TRNAG-UCC_642	TRNAG-UCC-642	TRNAG-UCC-642
1	0	0	0	1	0.5	TRNAG-UCC_643	TRNAG-UCC-643	TRNAG-UCC-643
1	0	0	0	1	0.5	TRNAG-UCC_644	TRNAG-UCC-644	TRNAG-UCC-644
1	0	0	0	1	0.5	TRNAG-UCC_645	TRNAG-UCC-645	TRNAG-UCC-645
1	0	0	0	1	0.5	TRNAG-UCC_646	TRNAG-UCC-646	TRNAG-UCC-646
1	0	0	0	1	0.5	TRNAG-UCC_647	TRNAG-UCC-647	TRNAG-UCC-647
1	0	0	0	1	0.5	TRNAG-UCC_648	TRNAG-UCC-648	TRNAG-UCC-648
1	0	0	0	1	0.5	TRNAG-UCC_649	TRNAG-UCC-649	TRNAG-UCC-649
1	0	0	0	1	0.5	TRNAG-UCC_65	TRNAG-UCC-65	TRNAG-UCC-65
1	0	0	0	1	0.5	TRNAG-UCC_650	TRNAG-UCC-650	TRNAG-UCC-650
1	0	0	0	1	0.5	TRNAG-UCC_651	TRNAG-UCC-651	TRNAG-UCC-651
1	0	0	0	1	0.5	TRNAG-UCC_652	TRNAG-UCC-652	TRNAG-UCC-652
1	0	0	0	1	0.5	TRNAG-UCC_653	TRNAG-UCC-653	TRNAG-UCC-653
1	0	0	0	1	0.5	TRNAG-UCC_654	TRNAG-UCC-654	TRNAG-UCC-654
1	0	0	0	1	0.5	TRNAG-UCC_655	TRNAG-UCC-655	TRNAG-UCC-655
1	0	0	0	1	0.5	TRNAG-UCC_656	TRNAG-UCC-656	TRNAG-UCC-656
1	0	0	0	1	0.5	TRNAG-UCC_657	TRNAG-UCC-657	TRNAG-UCC-657
1	0	0	0	1	0.5	TRNAG-UCC_658	TRNAG-UCC-658	TRNAG-UCC-658
1	0	0	0	1	0.5	TRNAG-UCC_659	TRNAG-UCC-659	TRNAG-UCC-659
1	0	0	0	1	0.5	TRNAG-UCC_66	TRNAG-UCC-66	TRNAG-UCC-66
1	0	0	0	1	0.5	TRNAG-UCC_660	TRNAG-UCC-660	TRNAG-UCC-660
1	0	0	0	1	0.5	TRNAG-UCC_661	TRNAG-UCC-661	TRNAG-UCC-661
1	0	0	0	1	0.5	TRNAG-UCC_662	TRNAG-UCC-662	TRNAG-UCC-662
1	0	0	0	1	0.5	TRNAG-UCC_663	TRNAG-UCC-663	TRNAG-UCC-663
1	0	0	0	1	0.5	TRNAG-UCC_664	TRNAG-UCC-664	TRNAG-UCC-664
1	0	0	0	1	0.5	TRNAG-UCC_665	TRNAG-UCC-665	TRNAG-UCC-665
1	0	0	0	1	0.5	TRNAG-UCC_666	TRNAG-UCC-666	TRNAG-UCC-666
1	0	0	0	1	0.5	TRNAG-UCC_667	TRNAG-UCC-667	TRNAG-UCC-667
1	0	0	0	1	0.5	TRNAG-UCC_668	TRNAG-UCC-668	TRNAG-UCC-668
1	0	0	0	1	0.5	TRNAG-UCC_669	TRNAG-UCC-669	TRNAG-UCC-669
1	0	0	0	1	0.5	TRNAG-UCC_67	TRNAG-UCC-67	TRNAG-UCC-67
1	0	0	0	1	0.5	TRNAG-UCC_670	TRNAG-UCC-670	TRNAG-UCC-670
1	0	0	0	1	0.5	TRNAG-UCC_671	TRNAG-UCC-671	TRNAG-UCC-671
1	0	0	0	1	0.5	TRNAG-UCC_672	TRNAG-UCC-672	TRNAG-UCC-672
1	0	0	0	1	0.5	TRNAG-UCC_673	TRNAG-UCC-673	TRNAG-UCC-673
1	0	0	0	1	0.5	TRNAG-UCC_674	TRNAG-UCC-674	TRNAG-UCC-674
1	0	0	0	1	0.5	TRNAG-UCC_675	TRNAG-UCC-675	TRNAG-UCC-675
1	0	0	0	1	0.5	TRNAG-UCC_676	TRNAG-UCC-676	TRNAG-UCC-676
1	0	0	0	1	0.5	TRNAG-UCC_68	TRNAG-UCC-68	TRNAG-UCC-68
1	0	0	0	1	0.5	TRNAG-UCC_69	TRNAG-UCC-69	TRNAG-UCC-69
1	0	0	0	1	0.5	TRNAG-UCC_7	TRNAG-UCC-7	TRNAG-UCC-7
1	0	0	0	1	0.5	TRNAG-UCC_70	TRNAG-UCC-70	TRNAG-UCC-70
1	0	0	0	1	0.5	TRNAG-UCC_71	TRNAG-UCC-71	TRNAG-UCC-71
1	0	0	0	1	0.5	TRNAG-UCC_72	TRNAG-UCC-72	TRNAG-UCC-72
1	0	0	0	1	0.5	TRNAG-UCC_73	TRNAG-UCC-73	TRNAG-UCC-73
1	0	0	0	1	0.5	TRNAG-UCC_74	TRNAG-UCC-74	TRNAG-UCC-74
1	0	0	0	1	0.5	TRNAG-UCC_75	TRNAG-UCC-75	TRNAG-UCC-75
1	0	0	0	1	0.5	TRNAG-UCC_76	TRNAG-UCC-76	TRNAG-UCC-76
1	0	0	0	1	0.5	TRNAG-UCC_77	TRNAG-UCC-77	TRNAG-UCC-77
1	0	0	0	1	0.5	TRNAG-UCC_78	TRNAG-UCC-78	TRNAG-UCC-78
1	0	0	0	1	0.5	TRNAG-UCC_79	TRNAG-UCC-79	TRNAG-UCC-79
1	0	0	0	1	0.5	TRNAG-UCC_8	TRNAG-UCC-8	TRNAG-UCC-8
1	0	0	0	1	0.5	TRNAG-UCC_80	TRNAG-UCC-80	TRNAG-UCC-80
1	0	0	0	1	0.5	TRNAG-UCC_81	TRNAG-UCC-81	TRNAG-UCC-81
1	0	0	0	1	0.5	TRNAG-UCC_82	TRNAG-UCC-82	TRNAG-UCC-82
1	0	0	0	1	0.5	TRNAG-UCC_83	TRNAG-UCC-83	TRNAG-UCC-83
1	0	0	0	1	0.5	TRNAG-UCC_84	TRNAG-UCC-84	TRNAG-UCC-84
1	0	0	0	1	0.5	TRNAG-UCC_85	TRNAG-UCC-85	TRNAG-UCC-85
1	0	0	0	1	0.5	TRNAG-UCC_86	TRNAG-UCC-86	TRNAG-UCC-86
1	0	0	0	1	0.5	TRNAG-UCC_87	TRNAG-UCC-87	TRNAG-UCC-87
1	0	0	0	1	0.5	TRNAG-UCC_88	TRNAG-UCC-88	TRNAG-UCC-88
1	0	0	0	1	0.5	TRNAG-UCC_89	TRNAG-UCC-89	TRNAG-UCC-89
1	0	0	0	1	0.5	TRNAG-UCC_9	TRNAG-UCC-9	TRNAG-UCC-9
1	0	0	0	1	0.5	TRNAG-UCC_90	TRNAG-UCC-90	TRNAG-UCC-90
1	0	0	0	1	0.5	TRNAG-UCC_91	TRNAG-UCC-91	TRNAG-UCC-91
1	0	0	0	1	0.5	TRNAG-UCC_92	TRNAG-UCC-92	TRNAG-UCC-92
1	0	0	0	1	0.5	TRNAG-UCC_93	TRNAG-UCC-93	TRNAG-UCC-93
1	0	0	0	1	0.5	TRNAG-UCC_94	TRNAG-UCC-94	TRNAG-UCC-94
1	0	0	0	1	0.5	TRNAG-UCC_95	TRNAG-UCC-95	TRNAG-UCC-95
1	0	0	0	1	0.5	TRNAG-UCC_96	TRNAG-UCC-96	TRNAG-UCC-96
1	0	0	0	1	0.5	TRNAG-UCC_97	TRNAG-UCC-97	TRNAG-UCC-97
1	0	0	0	1	0.5	TRNAG-UCC_98	TRNAG-UCC-98	TRNAG-UCC-98
1	0	0	0	1	0.5	TRNAG-UCC_99	TRNAG-UCC-99	TRNAG-UCC-99
1	0	0	0	1	0.5	TRNAH-AUG	TRNAH-AUG	TRNAH-AUG
1	0	0	0	1	0.5	TRNAH-AUG_1	TRNAH-AUG-1	TRNAH-AUG-1
1	0	0	0	1	0.5	TRNAH-AUG_10	TRNAH-AUG-10	TRNAH-AUG-10
1	0	0	0	1	0.5	TRNAH-AUG_100	TRNAH-AUG-100	TRNAH-AUG-100
1	0	0	0	1	0.5	TRNAH-AUG_101	TRNAH-AUG-101	TRNAH-AUG-101
1	0	0	0	1	0.5	TRNAH-AUG_102	TRNAH-AUG-102	TRNAH-AUG-102
1	0	0	0	1	0.5	TRNAH-AUG_103	TRNAH-AUG-103	TRNAH-AUG-103
1	0	0	0	1	0.5	TRNAH-AUG_104	TRNAH-AUG-104	TRNAH-AUG-104
1	0	0	0	1	0.5	TRNAH-AUG_105	TRNAH-AUG-105	TRNAH-AUG-105
1	0	0	0	1	0.5	TRNAH-AUG_106	TRNAH-AUG-106	TRNAH-AUG-106
1	0	0	0	1	0.5	TRNAH-AUG_107	TRNAH-AUG-107	TRNAH-AUG-107
1	0	0	0	1	0.5	TRNAH-AUG_108	TRNAH-AUG-108	TRNAH-AUG-108
1	0	0	0	1	0.5	TRNAH-AUG_109	TRNAH-AUG-109	TRNAH-AUG-109
1	0	0	0	1	0.5	TRNAH-AUG_11	TRNAH-AUG-11	TRNAH-AUG-11
1	0	0	0	1	0.5	TRNAH-AUG_110	TRNAH-AUG-110	TRNAH-AUG-110
1	0	0	0	1	0.5	TRNAH-AUG_111	TRNAH-AUG-111	TRNAH-AUG-111
1	0	0	0	1	0.5	TRNAH-AUG_112	TRNAH-AUG-112	TRNAH-AUG-112
1	0	0	0	1	0.5	TRNAH-AUG_113	TRNAH-AUG-113	TRNAH-AUG-113
1	0	0	0	1	0.5	TRNAH-AUG_114	TRNAH-AUG-114	TRNAH-AUG-114
1	0	0	0	1	0.5	TRNAH-AUG_115	TRNAH-AUG-115	TRNAH-AUG-115
1	0	0	0	1	0.5	TRNAH-AUG_116	TRNAH-AUG-116	TRNAH-AUG-116
1	0	0	0	1	0.5	TRNAH-AUG_117	TRNAH-AUG-117	TRNAH-AUG-117
1	0	0	0	1	0.5	TRNAH-AUG_118	TRNAH-AUG-118	TRNAH-AUG-118
1	0	0	0	1	0.5	TRNAH-AUG_119	TRNAH-AUG-119	TRNAH-AUG-119
1	0	0	0	1	0.5	TRNAH-AUG_12	TRNAH-AUG-12	TRNAH-AUG-12
1	0	0	0	1	0.5	TRNAH-AUG_120	TRNAH-AUG-120	TRNAH-AUG-120
1	0	0	0	1	0.5	TRNAH-AUG_121	TRNAH-AUG-121	TRNAH-AUG-121
1	0	0	0	1	0.5	TRNAH-AUG_122	TRNAH-AUG-122	TRNAH-AUG-122
1	0	0	0	1	0.5	TRNAH-AUG_123	TRNAH-AUG-123	TRNAH-AUG-123
1	0	0	0	1	0.5	TRNAH-AUG_124	TRNAH-AUG-124	TRNAH-AUG-124
1	0	0	0	1	0.5	TRNAH-AUG_125	TRNAH-AUG-125	TRNAH-AUG-125
1	0	0	0	1	0.5	TRNAH-AUG_126	TRNAH-AUG-126	TRNAH-AUG-126
1	0	0	0	1	0.5	TRNAH-AUG_127	TRNAH-AUG-127	TRNAH-AUG-127
1	0	0	0	1	0.5	TRNAH-AUG_128	TRNAH-AUG-128	TRNAH-AUG-128
1	0	0	0	1	0.5	TRNAH-AUG_129	TRNAH-AUG-129	TRNAH-AUG-129
1	0	0	0	1	0.5	TRNAH-AUG_13	TRNAH-AUG-13	TRNAH-AUG-13
1	0	0	0	1	0.5	TRNAH-AUG_130	TRNAH-AUG-130	TRNAH-AUG-130
1	0	0	0	1	0.5	TRNAH-AUG_131	TRNAH-AUG-131	TRNAH-AUG-131
1	0	0	0	1	0.5	TRNAH-AUG_132	TRNAH-AUG-132	TRNAH-AUG-132
1	0	0	0	1	0.5	TRNAH-AUG_133	TRNAH-AUG-133	TRNAH-AUG-133
1	0	0	0	1	0.5	TRNAH-AUG_134	TRNAH-AUG-134	TRNAH-AUG-134
1	0	0	0	1	0.5	TRNAH-AUG_135	TRNAH-AUG-135	TRNAH-AUG-135
1	0	0	0	1	0.5	TRNAH-AUG_136	TRNAH-AUG-136	TRNAH-AUG-136
1	0	0	0	1	0.5	TRNAH-AUG_137	TRNAH-AUG-137	TRNAH-AUG-137
1	0	0	0	1	0.5	TRNAH-AUG_138	TRNAH-AUG-138	TRNAH-AUG-138
1	0	0	0	1	0.5	TRNAH-AUG_139	TRNAH-AUG-139	TRNAH-AUG-139
1	0	0	0	1	0.5	TRNAH-AUG_14	TRNAH-AUG-14	TRNAH-AUG-14
1	0	0	0	1	0.5	TRNAH-AUG_140	TRNAH-AUG-140	TRNAH-AUG-140
1	0	0	0	1	0.5	TRNAH-AUG_141	TRNAH-AUG-141	TRNAH-AUG-141
1	0	0	0	1	0.5	TRNAH-AUG_142	TRNAH-AUG-142	TRNAH-AUG-142
1	0	0	0	1	0.5	TRNAH-AUG_143	TRNAH-AUG-143	TRNAH-AUG-143
1	0	0	0	1	0.5	TRNAH-AUG_144	TRNAH-AUG-144	TRNAH-AUG-144
1	0	0	0	1	0.5	TRNAH-AUG_145	TRNAH-AUG-145	TRNAH-AUG-145
1	0	0	0	1	0.5	TRNAH-AUG_146	TRNAH-AUG-146	TRNAH-AUG-146
1	0	0	0	1	0.5	TRNAH-AUG_147	TRNAH-AUG-147	TRNAH-AUG-147
1	0	0	0	1	0.5	TRNAH-AUG_148	TRNAH-AUG-148	TRNAH-AUG-148
1	0	0	0	1	0.5	TRNAH-AUG_149	TRNAH-AUG-149	TRNAH-AUG-149
1	0	0	0	1	0.5	TRNAH-AUG_15	TRNAH-AUG-15	TRNAH-AUG-15
1	0	0	0	1	0.5	TRNAH-AUG_150	TRNAH-AUG-150	TRNAH-AUG-150
1	0	0	0	1	0.5	TRNAH-AUG_151	TRNAH-AUG-151	TRNAH-AUG-151
1	0	0	0	1	0.5	TRNAH-AUG_152	TRNAH-AUG-152	TRNAH-AUG-152
1	0	0	0	1	0.5	TRNAH-AUG_153	TRNAH-AUG-153	TRNAH-AUG-153
1	0	0	0	1	0.5	TRNAH-AUG_154	TRNAH-AUG-154	TRNAH-AUG-154
1	0	0	0	1	0.5	TRNAH-AUG_155	TRNAH-AUG-155	TRNAH-AUG-155
1	0	0	0	1	0.5	TRNAH-AUG_156	TRNAH-AUG-156	TRNAH-AUG-156
1	0	0	0	1	0.5	TRNAH-AUG_157	TRNAH-AUG-157	TRNAH-AUG-157
1	0	0	0	1	0.5	TRNAH-AUG_158	TRNAH-AUG-158	TRNAH-AUG-158
1	0	0	0	1	0.5	TRNAH-AUG_159	TRNAH-AUG-159	TRNAH-AUG-159
1	0	0	0	1	0.5	TRNAH-AUG_16	TRNAH-AUG-16	TRNAH-AUG-16
1	0	0	0	1	0.5	TRNAH-AUG_160	TRNAH-AUG-160	TRNAH-AUG-160
1	0	0	0	1	0.5	TRNAH-AUG_161	TRNAH-AUG-161	TRNAH-AUG-161
1	0	0	0	1	0.5	TRNAH-AUG_162	TRNAH-AUG-162	TRNAH-AUG-162
1	0	0	0	1	0.5	TRNAH-AUG_163	TRNAH-AUG-163	TRNAH-AUG-163
1	0	0	0	1	0.5	TRNAH-AUG_164	TRNAH-AUG-164	TRNAH-AUG-164
1	0	0	0	1	0.5	TRNAH-AUG_165	TRNAH-AUG-165	TRNAH-AUG-165
1	0	0	0	1	0.5	TRNAH-AUG_166	TRNAH-AUG-166	TRNAH-AUG-166
1	0	0	0	1	0.5	TRNAH-AUG_167	TRNAH-AUG-167	TRNAH-AUG-167
1	0	0	0	1	0.5	TRNAH-AUG_168	TRNAH-AUG-168	TRNAH-AUG-168
1	0	0	0	1	0.5	TRNAH-AUG_169	TRNAH-AUG-169	TRNAH-AUG-169
1	0	0	0	1	0.5	TRNAH-AUG_17	TRNAH-AUG-17	TRNAH-AUG-17
1	0	0	0	1	0.5	TRNAH-AUG_170	TRNAH-AUG-170	TRNAH-AUG-170
1	0	0	0	1	0.5	TRNAH-AUG_171	TRNAH-AUG-171	TRNAH-AUG-171
1	0	0	0	1	0.5	TRNAH-AUG_172	TRNAH-AUG-172	TRNAH-AUG-172
1	0	0	0	1	0.5	TRNAH-AUG_173	TRNAH-AUG-173	TRNAH-AUG-173
1	0	0	0	1	0.5	TRNAH-AUG_174	TRNAH-AUG-174	TRNAH-AUG-174
1	0	0	0	1	0.5	TRNAH-AUG_18	TRNAH-AUG-18	TRNAH-AUG-18
1	0	0	0	1	0.5	TRNAH-AUG_19	TRNAH-AUG-19	TRNAH-AUG-19
1	0	0	0	1	0.5	TRNAH-AUG_2	TRNAH-AUG-2	TRNAH-AUG-2
1	0	0	0	1	0.5	TRNAH-AUG_20	TRNAH-AUG-20	TRNAH-AUG-20
1	0	0	0	1	0.5	TRNAH-AUG_21	TRNAH-AUG-21	TRNAH-AUG-21
1	0	0	0	1	0.5	TRNAH-AUG_22	TRNAH-AUG-22	TRNAH-AUG-22
1	0	0	0	1	0.5	TRNAH-AUG_23	TRNAH-AUG-23	TRNAH-AUG-23
1	0	0	0	1	0.5	TRNAH-AUG_24	TRNAH-AUG-24	TRNAH-AUG-24
1	0	0	0	1	0.5	TRNAH-AUG_25	TRNAH-AUG-25	TRNAH-AUG-25
1	0	0	0	1	0.5	TRNAH-AUG_26	TRNAH-AUG-26	TRNAH-AUG-26
1	0	0	0	1	0.5	TRNAH-AUG_27	TRNAH-AUG-27	TRNAH-AUG-27
1	0	0	0	1	0.5	TRNAH-AUG_28	TRNAH-AUG-28	TRNAH-AUG-28
1	0	0	0	1	0.5	TRNAH-AUG_29	TRNAH-AUG-29	TRNAH-AUG-29
1	0	0	0	1	0.5	TRNAH-AUG_3	TRNAH-AUG-3	TRNAH-AUG-3
1	0	0	0	1	0.5	TRNAH-AUG_30	TRNAH-AUG-30	TRNAH-AUG-30
1	0	0	0	1	0.5	TRNAH-AUG_31	TRNAH-AUG-31	TRNAH-AUG-31
1	0	0	0	1	0.5	TRNAH-AUG_32	TRNAH-AUG-32	TRNAH-AUG-32
1	0	0	0	1	0.5	TRNAH-AUG_33	TRNAH-AUG-33	TRNAH-AUG-33
1	0	0	0	1	0.5	TRNAH-AUG_34	TRNAH-AUG-34	TRNAH-AUG-34
1	0	0	0	1	0.5	TRNAH-AUG_35	TRNAH-AUG-35	TRNAH-AUG-35
1	0	0	0	1	0.5	TRNAH-AUG_36	TRNAH-AUG-36	TRNAH-AUG-36
1	0	0	0	1	0.5	TRNAH-AUG_37	TRNAH-AUG-37	TRNAH-AUG-37
1	0	0	0	1	0.5	TRNAH-AUG_38	TRNAH-AUG-38	TRNAH-AUG-38
1	0	0	0	1	0.5	TRNAH-AUG_39	TRNAH-AUG-39	TRNAH-AUG-39
1	0	0	0	1	0.5	TRNAH-AUG_4	TRNAH-AUG-4	TRNAH-AUG-4
1	0	0	0	1	0.5	TRNAH-AUG_40	TRNAH-AUG-40	TRNAH-AUG-40
1	0	0	0	1	0.5	TRNAH-AUG_41	TRNAH-AUG-41	TRNAH-AUG-41
1	0	0	0	1	0.5	TRNAH-AUG_42	TRNAH-AUG-42	TRNAH-AUG-42
1	0	0	0	1	0.5	TRNAH-AUG_43	TRNAH-AUG-43	TRNAH-AUG-43
1	0	0	0	1	0.5	TRNAH-AUG_44	TRNAH-AUG-44	TRNAH-AUG-44
1	0	0	0	1	0.5	TRNAH-AUG_45	TRNAH-AUG-45	TRNAH-AUG-45
1	0	0	0	1	0.5	TRNAH-AUG_46	TRNAH-AUG-46	TRNAH-AUG-46
1	0	0	0	1	0.5	TRNAH-AUG_47	TRNAH-AUG-47	TRNAH-AUG-47
1	0	0	0	1	0.5	TRNAH-AUG_48	TRNAH-AUG-48	TRNAH-AUG-48
1	0	0	0	1	0.5	TRNAH-AUG_49	TRNAH-AUG-49	TRNAH-AUG-49
1	0	0	0	1	0.5	TRNAH-AUG_5	TRNAH-AUG-5	TRNAH-AUG-5
1	0	0	0	1	0.5	TRNAH-AUG_50	TRNAH-AUG-50	TRNAH-AUG-50
1	0	0	0	1	0.5	TRNAH-AUG_51	TRNAH-AUG-51	TRNAH-AUG-51
1	0	0	0	1	0.5	TRNAH-AUG_52	TRNAH-AUG-52	TRNAH-AUG-52
1	0	0	0	1	0.5	TRNAH-AUG_53	TRNAH-AUG-53	TRNAH-AUG-53
1	0	0	0	1	0.5	TRNAH-AUG_54	TRNAH-AUG-54	TRNAH-AUG-54
1	0	0	0	1	0.5	TRNAH-AUG_55	TRNAH-AUG-55	TRNAH-AUG-55
1	0	0	0	1	0.5	TRNAH-AUG_56	TRNAH-AUG-56	TRNAH-AUG-56
1	0	0	0	1	0.5	TRNAH-AUG_57	TRNAH-AUG-57	TRNAH-AUG-57
1	0	0	0	1	0.5	TRNAH-AUG_58	TRNAH-AUG-58	TRNAH-AUG-58
1	0	0	0	1	0.5	TRNAH-AUG_59	TRNAH-AUG-59	TRNAH-AUG-59
1	0	0	0	1	0.5	TRNAH-AUG_6	TRNAH-AUG-6	TRNAH-AUG-6
1	0	0	0	1	0.5	TRNAH-AUG_60	TRNAH-AUG-60	TRNAH-AUG-60
1	0	0	0	1	0.5	TRNAH-AUG_61	TRNAH-AUG-61	TRNAH-AUG-61
1	0	0	0	1	0.5	TRNAH-AUG_62	TRNAH-AUG-62	TRNAH-AUG-62
1	0	0	0	1	0.5	TRNAH-AUG_63	TRNAH-AUG-63	TRNAH-AUG-63
1	0	0	0	1	0.5	TRNAH-AUG_64	TRNAH-AUG-64	TRNAH-AUG-64
1	0	0	0	1	0.5	TRNAH-AUG_65	TRNAH-AUG-65	TRNAH-AUG-65
1	0	0	0	1	0.5	TRNAH-AUG_66	TRNAH-AUG-66	TRNAH-AUG-66
1	0	0	0	1	0.5	TRNAH-AUG_67	TRNAH-AUG-67	TRNAH-AUG-67
1	0	0	0	1	0.5	TRNAH-AUG_68	TRNAH-AUG-68	TRNAH-AUG-68
1	0	0	0	1	0.5	TRNAH-AUG_69	TRNAH-AUG-69	TRNAH-AUG-69
1	0	0	0	1	0.5	TRNAH-AUG_7	TRNAH-AUG-7	TRNAH-AUG-7
1	0	0	0	1	0.5	TRNAH-AUG_70	TRNAH-AUG-70	TRNAH-AUG-70
1	0	0	0	1	0.5	TRNAH-AUG_71	TRNAH-AUG-71	TRNAH-AUG-71
1	0	0	0	1	0.5	TRNAH-AUG_72	TRNAH-AUG-72	TRNAH-AUG-72
1	0	0	0	1	0.5	TRNAH-AUG_73	TRNAH-AUG-73	TRNAH-AUG-73
1	0	0	0	1	0.5	TRNAH-AUG_74	TRNAH-AUG-74	TRNAH-AUG-74
1	0	0	0	1	0.5	TRNAH-AUG_75	TRNAH-AUG-75	TRNAH-AUG-75
1	0	0	0	1	0.5	TRNAH-AUG_76	TRNAH-AUG-76	TRNAH-AUG-76
1	0	0	0	1	0.5	TRNAH-AUG_77	TRNAH-AUG-77	TRNAH-AUG-77
1	0	0	0	1	0.5	TRNAH-AUG_78	TRNAH-AUG-78	TRNAH-AUG-78
1	0	0	0	1	0.5	TRNAH-AUG_79	TRNAH-AUG-79	TRNAH-AUG-79
1	0	0	0	1	0.5	TRNAH-AUG_8	TRNAH-AUG-8	TRNAH-AUG-8
1	0	0	0	1	0.5	TRNAH-AUG_80	TRNAH-AUG-80	TRNAH-AUG-80
1	0	0	0	1	0.5	TRNAH-AUG_81	TRNAH-AUG-81	TRNAH-AUG-81
1	0	0	0	1	0.5	TRNAH-AUG_82	TRNAH-AUG-82	TRNAH-AUG-82
1	0	0	0	1	0.5	TRNAH-AUG_83	TRNAH-AUG-83	TRNAH-AUG-83
1	0	0	0	1	0.5	TRNAH-AUG_84	TRNAH-AUG-84	TRNAH-AUG-84
1	0	0	0	1	0.5	TRNAH-AUG_85	TRNAH-AUG-85	TRNAH-AUG-85
1	0	0	0	1	0.5	TRNAH-AUG_86	TRNAH-AUG-86	TRNAH-AUG-86
1	0	0	0	1	0.5	TRNAH-AUG_87	TRNAH-AUG-87	TRNAH-AUG-87
1	0	0	0	1	0.5	TRNAH-AUG_88	TRNAH-AUG-88	TRNAH-AUG-88
1	0	0	0	1	0.5	TRNAH-AUG_89	TRNAH-AUG-89	TRNAH-AUG-89
1	0	0	0	1	0.5	TRNAH-AUG_9	TRNAH-AUG-9	TRNAH-AUG-9
1	0	0	0	1	0.5	TRNAH-AUG_90	TRNAH-AUG-90	TRNAH-AUG-90
1	0	0	0	1	0.5	TRNAH-AUG_91	TRNAH-AUG-91	TRNAH-AUG-91
1	0	0	0	1	0.5	TRNAH-AUG_92	TRNAH-AUG-92	TRNAH-AUG-92
1	0	0	0	1	0.5	TRNAH-AUG_93	TRNAH-AUG-93	TRNAH-AUG-93
1	0	0	0	1	0.5	TRNAH-AUG_94	TRNAH-AUG-94	TRNAH-AUG-94
1	0	0	0	1	0.5	TRNAH-AUG_95	TRNAH-AUG-95	TRNAH-AUG-95
1	0	0	0	1	0.5	TRNAH-AUG_96	TRNAH-AUG-96	TRNAH-AUG-96
1	0	0	0	1	0.5	TRNAH-AUG_97	TRNAH-AUG-97	TRNAH-AUG-97
1	0	0	0	1	0.5	TRNAH-AUG_98	TRNAH-AUG-98	TRNAH-AUG-98
1	0	0	0	1	0.5	TRNAH-AUG_99	TRNAH-AUG-99	TRNAH-AUG-99
1	0	0	0	1	0.5	TRNAH-GUG	TRNAH-GUG	TRNAH-GUG
1	0	0	0	1	0.5	TRNAH-GUG_1	TRNAH-GUG-1	TRNAH-GUG-1
1	0	0	0	1	0.5	TRNAH-GUG_10	TRNAH-GUG-10	TRNAH-GUG-10
1	0	0	0	1	0.5	TRNAH-GUG_100	TRNAH-GUG-100	TRNAH-GUG-100
1	0	0	0	1	0.5	TRNAH-GUG_101	TRNAH-GUG-101	TRNAH-GUG-101
1	0	0	0	1	0.5	TRNAH-GUG_102	TRNAH-GUG-102	TRNAH-GUG-102
1	0	0	0	1	0.5	TRNAH-GUG_103	TRNAH-GUG-103	TRNAH-GUG-103
1	0	0	0	1	0.5	TRNAH-GUG_104	TRNAH-GUG-104	TRNAH-GUG-104
1	0	0	0	1	0.5	TRNAH-GUG_105	TRNAH-GUG-105	TRNAH-GUG-105
1	0	0	0	1	0.5	TRNAH-GUG_106	TRNAH-GUG-106	TRNAH-GUG-106
1	0	0	0	1	0.5	TRNAH-GUG_107	TRNAH-GUG-107	TRNAH-GUG-107
1	0	0	0	1	0.5	TRNAH-GUG_108	TRNAH-GUG-108	TRNAH-GUG-108
1	0	0	0	1	0.5	TRNAH-GUG_109	TRNAH-GUG-109	TRNAH-GUG-109
1	0	0	0	1	0.5	TRNAH-GUG_11	TRNAH-GUG-11	TRNAH-GUG-11
1	0	0	0	1	0.5	TRNAH-GUG_110	TRNAH-GUG-110	TRNAH-GUG-110
1	0	0	0	1	0.5	TRNAH-GUG_111	TRNAH-GUG-111	TRNAH-GUG-111
1	0	0	0	1	0.5	TRNAH-GUG_112	TRNAH-GUG-112	TRNAH-GUG-112
1	0	0	0	1	0.5	TRNAH-GUG_113	TRNAH-GUG-113	TRNAH-GUG-113
1	0	0	0	1	0.5	TRNAH-GUG_114	TRNAH-GUG-114	TRNAH-GUG-114
1	0	0	0	1	0.5	TRNAH-GUG_115	TRNAH-GUG-115	TRNAH-GUG-115
1	0	0	0	1	0.5	TRNAH-GUG_116	TRNAH-GUG-116	TRNAH-GUG-116
1	0	0	0	1	0.5	TRNAH-GUG_117	TRNAH-GUG-117	TRNAH-GUG-117
1	0	0	0	1	0.5	TRNAH-GUG_118	TRNAH-GUG-118	TRNAH-GUG-118
1	0	0	0	1	0.5	TRNAH-GUG_119	TRNAH-GUG-119	TRNAH-GUG-119
1	0	0	0	1	0.5	TRNAH-GUG_12	TRNAH-GUG-12	TRNAH-GUG-12
1	0	0	0	1	0.5	TRNAH-GUG_120	TRNAH-GUG-120	TRNAH-GUG-120
1	0	0	0	1	0.5	TRNAH-GUG_121	TRNAH-GUG-121	TRNAH-GUG-121
1	0	0	0	1	0.5	TRNAH-GUG_122	TRNAH-GUG-122	TRNAH-GUG-122
1	0	0	0	1	0.5	TRNAH-GUG_123	TRNAH-GUG-123	TRNAH-GUG-123
1	0	0	0	1	0.5	TRNAH-GUG_124	TRNAH-GUG-124	TRNAH-GUG-124
1	0	0	0	1	0.5	TRNAH-GUG_125	TRNAH-GUG-125	TRNAH-GUG-125
1	0	0	0	1	0.5	TRNAH-GUG_126	TRNAH-GUG-126	TRNAH-GUG-126
1	0	0	0	1	0.5	TRNAH-GUG_127	TRNAH-GUG-127	TRNAH-GUG-127
1	0	0	0	1	0.5	TRNAH-GUG_128	TRNAH-GUG-128	TRNAH-GUG-128
1	0	0	0	1	0.5	TRNAH-GUG_129	TRNAH-GUG-129	TRNAH-GUG-129
1	0	0	0	1	0.5	TRNAH-GUG_13	TRNAH-GUG-13	TRNAH-GUG-13
1	0	0	0	1	0.5	TRNAH-GUG_130	TRNAH-GUG-130	TRNAH-GUG-130
1	0	0	0	1	0.5	TRNAH-GUG_131	TRNAH-GUG-131	TRNAH-GUG-131
1	0	0	0	1	0.5	TRNAH-GUG_132	TRNAH-GUG-132	TRNAH-GUG-132
1	0	0	0	1	0.5	TRNAH-GUG_133	TRNAH-GUG-133	TRNAH-GUG-133
1	0	0	0	1	0.5	TRNAH-GUG_134	TRNAH-GUG-134	TRNAH-GUG-134
1	0	0	0	1	0.5	TRNAH-GUG_135	TRNAH-GUG-135	TRNAH-GUG-135
1	0	0	0	1	0.5	TRNAH-GUG_136	TRNAH-GUG-136	TRNAH-GUG-136
1	0	0	0	1	0.5	TRNAH-GUG_137	TRNAH-GUG-137	TRNAH-GUG-137
1	0	0	0	1	0.5	TRNAH-GUG_138	TRNAH-GUG-138	TRNAH-GUG-138
1	0	0	0	1	0.5	TRNAH-GUG_139	TRNAH-GUG-139	TRNAH-GUG-139
1	0	0	0	1	0.5	TRNAH-GUG_14	TRNAH-GUG-14	TRNAH-GUG-14
1	0	0	0	1	0.5	TRNAH-GUG_140	TRNAH-GUG-140	TRNAH-GUG-140
1	0	0	0	1	0.5	TRNAH-GUG_141	TRNAH-GUG-141	TRNAH-GUG-141
1	0	0	0	1	0.5	TRNAH-GUG_142	TRNAH-GUG-142	TRNAH-GUG-142
1	0	0	0	1	0.5	TRNAH-GUG_143	TRNAH-GUG-143	TRNAH-GUG-143
1	0	0	0	1	0.5	TRNAH-GUG_144	TRNAH-GUG-144	TRNAH-GUG-144
1	0	0	0	1	0.5	TRNAH-GUG_145	TRNAH-GUG-145	TRNAH-GUG-145
1	0	0	0	1	0.5	TRNAH-GUG_146	TRNAH-GUG-146	TRNAH-GUG-146
1	0	0	0	1	0.5	TRNAH-GUG_147	TRNAH-GUG-147	TRNAH-GUG-147
1	0	0	0	1	0.5	TRNAH-GUG_148	TRNAH-GUG-148	TRNAH-GUG-148
1	0	0	0	1	0.5	TRNAH-GUG_149	TRNAH-GUG-149	TRNAH-GUG-149
1	0	0	0	1	0.5	TRNAH-GUG_15	TRNAH-GUG-15	TRNAH-GUG-15
1	0	0	0	1	0.5	TRNAH-GUG_150	TRNAH-GUG-150	TRNAH-GUG-150
1	0	0	0	1	0.5	TRNAH-GUG_151	TRNAH-GUG-151	TRNAH-GUG-151
1	0	0	0	1	0.5	TRNAH-GUG_152	TRNAH-GUG-152	TRNAH-GUG-152
1	0	0	0	1	0.5	TRNAH-GUG_153	TRNAH-GUG-153	TRNAH-GUG-153
1	0	0	0	1	0.5	TRNAH-GUG_154	TRNAH-GUG-154	TRNAH-GUG-154
1	0	0	0	1	0.5	TRNAH-GUG_155	TRNAH-GUG-155	TRNAH-GUG-155
1	0	0	0	1	0.5	TRNAH-GUG_156	TRNAH-GUG-156	TRNAH-GUG-156
1	0	0	0	1	0.5	TRNAH-GUG_157	TRNAH-GUG-157	TRNAH-GUG-157
1	0	0	0	1	0.5	TRNAH-GUG_158	TRNAH-GUG-158	TRNAH-GUG-158
1	0	0	0	1	0.5	TRNAH-GUG_159	TRNAH-GUG-159	TRNAH-GUG-159
1	0	0	0	1	0.5	TRNAH-GUG_16	TRNAH-GUG-16	TRNAH-GUG-16
1	0	0	0	1	0.5	TRNAH-GUG_160	TRNAH-GUG-160	TRNAH-GUG-160
1	0	0	0	1	0.5	TRNAH-GUG_161	TRNAH-GUG-161	TRNAH-GUG-161
1	0	0	0	1	0.5	TRNAH-GUG_162	TRNAH-GUG-162	TRNAH-GUG-162
1	0	0	0	1	0.5	TRNAH-GUG_163	TRNAH-GUG-163	TRNAH-GUG-163
1	0	0	0	1	0.5	TRNAH-GUG_164	TRNAH-GUG-164	TRNAH-GUG-164
1	0	0	0	1	0.5	TRNAH-GUG_165	TRNAH-GUG-165	TRNAH-GUG-165
1	0	0	0	1	0.5	TRNAH-GUG_166	TRNAH-GUG-166	TRNAH-GUG-166
1	0	0	0	1	0.5	TRNAH-GUG_167	TRNAH-GUG-167	TRNAH-GUG-167
1	0	0	0	1	0.5	TRNAH-GUG_168	TRNAH-GUG-168	TRNAH-GUG-168
1	0	0	0	1	0.5	TRNAH-GUG_169	TRNAH-GUG-169	TRNAH-GUG-169
1	0	0	0	1	0.5	TRNAH-GUG_17	TRNAH-GUG-17	TRNAH-GUG-17
1	0	0	0	1	0.5	TRNAH-GUG_170	TRNAH-GUG-170	TRNAH-GUG-170
1	0	0	0	1	0.5	TRNAH-GUG_171	TRNAH-GUG-171	TRNAH-GUG-171
1	0	0	0	1	0.5	TRNAH-GUG_172	TRNAH-GUG-172	TRNAH-GUG-172
1	0	0	0	1	0.5	TRNAH-GUG_173	TRNAH-GUG-173	TRNAH-GUG-173
1	0	0	0	1	0.5	TRNAH-GUG_174	TRNAH-GUG-174	TRNAH-GUG-174
1	0	0	0	1	0.5	TRNAH-GUG_175	TRNAH-GUG-175	TRNAH-GUG-175
1	0	0	0	1	0.5	TRNAH-GUG_176	TRNAH-GUG-176	TRNAH-GUG-176
1	0	0	0	1	0.5	TRNAH-GUG_177	TRNAH-GUG-177	TRNAH-GUG-177
1	0	0	0	1	0.5	TRNAH-GUG_178	TRNAH-GUG-178	TRNAH-GUG-178
1	0	0	0	1	0.5	TRNAH-GUG_179	TRNAH-GUG-179	TRNAH-GUG-179
1	0	0	0	1	0.5	TRNAH-GUG_18	TRNAH-GUG-18	TRNAH-GUG-18
1	0	0	0	1	0.5	TRNAH-GUG_180	TRNAH-GUG-180	TRNAH-GUG-180
1	0	0	0	1	0.5	TRNAH-GUG_181	TRNAH-GUG-181	TRNAH-GUG-181
1	0	0	0	1	0.5	TRNAH-GUG_182	TRNAH-GUG-182	TRNAH-GUG-182
1	0	0	0	1	0.5	TRNAH-GUG_183	TRNAH-GUG-183	TRNAH-GUG-183
1	0	0	0	1	0.5	TRNAH-GUG_184	TRNAH-GUG-184	TRNAH-GUG-184
1	0	0	0	1	0.5	TRNAH-GUG_185	TRNAH-GUG-185	TRNAH-GUG-185
1	0	0	0	1	0.5	TRNAH-GUG_186	TRNAH-GUG-186	TRNAH-GUG-186
1	0	0	0	1	0.5	TRNAH-GUG_187	TRNAH-GUG-187	TRNAH-GUG-187
1	0	0	0	1	0.5	TRNAH-GUG_188	TRNAH-GUG-188	TRNAH-GUG-188
1	0	0	0	1	0.5	TRNAH-GUG_189	TRNAH-GUG-189	TRNAH-GUG-189
1	0	0	0	1	0.5	TRNAH-GUG_19	TRNAH-GUG-19	TRNAH-GUG-19
1	0	0	0	1	0.5	TRNAH-GUG_190	TRNAH-GUG-190	TRNAH-GUG-190
1	0	0	0	1	0.5	TRNAH-GUG_191	TRNAH-GUG-191	TRNAH-GUG-191
1	0	0	0	1	0.5	TRNAH-GUG_192	TRNAH-GUG-192	TRNAH-GUG-192
1	0	0	0	1	0.5	TRNAH-GUG_193	TRNAH-GUG-193	TRNAH-GUG-193
0.8617	-2.699e-05	0	0.006805	1	0.5	TRNAH-GUG_194	TRNAH-GUG-194	TRNAH-GUG-194
1	0	0	0	1	0.5	TRNAH-GUG_195	TRNAH-GUG-195	TRNAH-GUG-195
1	0	0	0	1	0.5	TRNAH-GUG_196	TRNAH-GUG-196	TRNAH-GUG-196
1	0	0	0	1	0.5	TRNAH-GUG_2	TRNAH-GUG-2	TRNAH-GUG-2
1	0	0	0	1	0.5	TRNAH-GUG_20	TRNAH-GUG-20	TRNAH-GUG-20
1	0	0	0	1	0.5	TRNAH-GUG_21	TRNAH-GUG-21	TRNAH-GUG-21
1	0	0	0	1	0.5	TRNAH-GUG_22	TRNAH-GUG-22	TRNAH-GUG-22
1	0	0	0	1	0.5	TRNAH-GUG_23	TRNAH-GUG-23	TRNAH-GUG-23
1	0	0	0	1	0.5	TRNAH-GUG_24	TRNAH-GUG-24	TRNAH-GUG-24
1	0	0	0	1	0.5	TRNAH-GUG_25	TRNAH-GUG-25	TRNAH-GUG-25
1	0	0	0	1	0.5	TRNAH-GUG_26	TRNAH-GUG-26	TRNAH-GUG-26
1	0	0	0	1	0.5	TRNAH-GUG_27	TRNAH-GUG-27	TRNAH-GUG-27
1	0	0	0	1	0.5	TRNAH-GUG_28	TRNAH-GUG-28	TRNAH-GUG-28
1	0	0	0	1	0.5	TRNAH-GUG_29	TRNAH-GUG-29	TRNAH-GUG-29
1	0	0	0	1	0.5	TRNAH-GUG_3	TRNAH-GUG-3	TRNAH-GUG-3
1	0	0	0	1	0.5	TRNAH-GUG_30	TRNAH-GUG-30	TRNAH-GUG-30
1	0	0	0	1	0.5	TRNAH-GUG_31	TRNAH-GUG-31	TRNAH-GUG-31
1	0	0	0	1	0.5	TRNAH-GUG_32	TRNAH-GUG-32	TRNAH-GUG-32
1	0	0	0	1	0.5	TRNAH-GUG_33	TRNAH-GUG-33	TRNAH-GUG-33
1	0	0	0	1	0.5	TRNAH-GUG_34	TRNAH-GUG-34	TRNAH-GUG-34
1	0	0	0	1	0.5	TRNAH-GUG_35	TRNAH-GUG-35	TRNAH-GUG-35
1	0	0	0	1	0.5	TRNAH-GUG_36	TRNAH-GUG-36	TRNAH-GUG-36
1	0	0	0	1	0.5	TRNAH-GUG_37	TRNAH-GUG-37	TRNAH-GUG-37
1	0	0	0	1	0.5	TRNAH-GUG_38	TRNAH-GUG-38	TRNAH-GUG-38
1	0	0	0	1	0.5	TRNAH-GUG_39	TRNAH-GUG-39	TRNAH-GUG-39
1	0	0	0	1	0.5	TRNAH-GUG_4	TRNAH-GUG-4	TRNAH-GUG-4
1	0	0	0	1	0.5	TRNAH-GUG_40	TRNAH-GUG-40	TRNAH-GUG-40
1	0	0	0	1	0.5	TRNAH-GUG_41	TRNAH-GUG-41	TRNAH-GUG-41
1	0	0	0	1	0.5	TRNAH-GUG_42	TRNAH-GUG-42	TRNAH-GUG-42
1	0	0	0	1	0.5	TRNAH-GUG_43	TRNAH-GUG-43	TRNAH-GUG-43
1	0	0	0	1	0.5	TRNAH-GUG_44	TRNAH-GUG-44	TRNAH-GUG-44
1	0	0	0	1	0.5	TRNAH-GUG_45	TRNAH-GUG-45	TRNAH-GUG-45
1	0	0	0	1	0.5	TRNAH-GUG_46	TRNAH-GUG-46	TRNAH-GUG-46
1	0	0	0	1	0.5	TRNAH-GUG_47	TRNAH-GUG-47	TRNAH-GUG-47
1	0	0	0	1	0.5	TRNAH-GUG_48	TRNAH-GUG-48	TRNAH-GUG-48
1	0	0	0	1	0.5	TRNAH-GUG_49	TRNAH-GUG-49	TRNAH-GUG-49
1	0	0	0	1	0.5	TRNAH-GUG_5	TRNAH-GUG-5	TRNAH-GUG-5
1	0	0	0	1	0.5	TRNAH-GUG_50	TRNAH-GUG-50	TRNAH-GUG-50
1	0	0	0	1	0.5	TRNAH-GUG_51	TRNAH-GUG-51	TRNAH-GUG-51
1	0	0	0	1	0.5	TRNAH-GUG_52	TRNAH-GUG-52	TRNAH-GUG-52
1	0	0	0	1	0.5	TRNAH-GUG_53	TRNAH-GUG-53	TRNAH-GUG-53
1	0	0	0	1	0.5	TRNAH-GUG_54	TRNAH-GUG-54	TRNAH-GUG-54
1	0	0	0	1	0.5	TRNAH-GUG_55	TRNAH-GUG-55	TRNAH-GUG-55
1	0	0	0	1	0.5	TRNAH-GUG_56	TRNAH-GUG-56	TRNAH-GUG-56
1	0	0	0	1	0.5	TRNAH-GUG_57	TRNAH-GUG-57	TRNAH-GUG-57
1	0	0	0	1	0.5	TRNAH-GUG_58	TRNAH-GUG-58	TRNAH-GUG-58
1	0	0	0	1	0.5	TRNAH-GUG_59	TRNAH-GUG-59	TRNAH-GUG-59
1	0	0	0	1	0.5	TRNAH-GUG_6	TRNAH-GUG-6	TRNAH-GUG-6
1	0	0	0	1	0.5	TRNAH-GUG_60	TRNAH-GUG-60	TRNAH-GUG-60
1	0	0	0	1	0.5	TRNAH-GUG_61	TRNAH-GUG-61	TRNAH-GUG-61
1	0	0	0	1	0.5	TRNAH-GUG_62	TRNAH-GUG-62	TRNAH-GUG-62
1	0	0	0	1	0.5	TRNAH-GUG_63	TRNAH-GUG-63	TRNAH-GUG-63
1	0	0	0	1	0.5	TRNAH-GUG_64	TRNAH-GUG-64	TRNAH-GUG-64
1	0	0	0	1	0.5	TRNAH-GUG_65	TRNAH-GUG-65	TRNAH-GUG-65
1	0	0	0	1	0.5	TRNAH-GUG_66	TRNAH-GUG-66	TRNAH-GUG-66
1	0	0	0	1	0.5	TRNAH-GUG_67	TRNAH-GUG-67	TRNAH-GUG-67
1	0	0	0	1	0.5	TRNAH-GUG_68	TRNAH-GUG-68	TRNAH-GUG-68
1	0	0	0	1	0.5	TRNAH-GUG_69	TRNAH-GUG-69	TRNAH-GUG-69
1	0	0	0	1	0.5	TRNAH-GUG_7	TRNAH-GUG-7	TRNAH-GUG-7
1	0	0	0	1	0.5	TRNAH-GUG_70	TRNAH-GUG-70	TRNAH-GUG-70
1	0	0	0	1	0.5	TRNAH-GUG_71	TRNAH-GUG-71	TRNAH-GUG-71
1	0	0	0	1	0.5	TRNAH-GUG_72	TRNAH-GUG-72	TRNAH-GUG-72
1	0	0	0	1	0.5	TRNAH-GUG_73	TRNAH-GUG-73	TRNAH-GUG-73
1	0	0	0	1	0.5	TRNAH-GUG_74	TRNAH-GUG-74	TRNAH-GUG-74
1	0	0	0	1	0.5	TRNAH-GUG_75	TRNAH-GUG-75	TRNAH-GUG-75
1	0	0	0	1	0.5	TRNAH-GUG_76	TRNAH-GUG-76	TRNAH-GUG-76
1	0	0	0	1	0.5	TRNAH-GUG_77	TRNAH-GUG-77	TRNAH-GUG-77
1	0	0	0	1	0.5	TRNAH-GUG_78	TRNAH-GUG-78	TRNAH-GUG-78
1	0	0	0	1	0.5	TRNAH-GUG_79	TRNAH-GUG-79	TRNAH-GUG-79
1	0	0	0	1	0.5	TRNAH-GUG_8	TRNAH-GUG-8	TRNAH-GUG-8
1	0	0	0	1	0.5	TRNAH-GUG_80	TRNAH-GUG-80	TRNAH-GUG-80
1	0	0	0	1	0.5	TRNAH-GUG_81	TRNAH-GUG-81	TRNAH-GUG-81
1	0	0	0	1	0.5	TRNAH-GUG_82	TRNAH-GUG-82	TRNAH-GUG-82
1	0	0	0	1	0.5	TRNAH-GUG_83	TRNAH-GUG-83	TRNAH-GUG-83
1	0	0	0	1	0.5	TRNAH-GUG_84	TRNAH-GUG-84	TRNAH-GUG-84
1	0	0	0	1	0.5	TRNAH-GUG_85	TRNAH-GUG-85	TRNAH-GUG-85
1	0	0	0	1	0.5	TRNAH-GUG_86	TRNAH-GUG-86	TRNAH-GUG-86
1	0	0	0	1	0.5	TRNAH-GUG_87	TRNAH-GUG-87	TRNAH-GUG-87
1	0	0	0	1	0.5	TRNAH-GUG_88	TRNAH-GUG-88	TRNAH-GUG-88
1	0	0	0	1	0.5	TRNAH-GUG_89	TRNAH-GUG-89	TRNAH-GUG-89
1	0	0	0	1	0.5	TRNAH-GUG_9	TRNAH-GUG-9	TRNAH-GUG-9
1	0	0	0	1	0.5	TRNAH-GUG_90	TRNAH-GUG-90	TRNAH-GUG-90
1	0	0	0	1	0.5	TRNAH-GUG_91	TRNAH-GUG-91	TRNAH-GUG-91
1	0	0	0	1	0.5	TRNAH-GUG_92	TRNAH-GUG-92	TRNAH-GUG-92
1	0	0	0	1	0.5	TRNAH-GUG_93	TRNAH-GUG-93	TRNAH-GUG-93
1	0	0	0	1	0.5	TRNAH-GUG_94	TRNAH-GUG-94	TRNAH-GUG-94
1	0	0	0	1	0.5	TRNAH-GUG_95	TRNAH-GUG-95	TRNAH-GUG-95
1	0	0	0	1	0.5	TRNAH-GUG_96	TRNAH-GUG-96	TRNAH-GUG-96
1	0	0	0	1	0.5	TRNAH-GUG_97	TRNAH-GUG-97	TRNAH-GUG-97
1	0	0	0	1	0.5	TRNAH-GUG_98	TRNAH-GUG-98	TRNAH-GUG-98
1	0	0	0	1	0.5	TRNAH-GUG_99	TRNAH-GUG-99	TRNAH-GUG-99
1	0	0	0	1	0.5	TRNAI-AAU	TRNAI-AAU	TRNAI-AAU
1	0	0	0	1	0.5	TRNAI-AAU_1	TRNAI-AAU-1	TRNAI-AAU-1
1	0	0	0	1	0.5	TRNAI-AAU_10	TRNAI-AAU-10	TRNAI-AAU-10
1	0	0	0	1	0.5	TRNAI-AAU_100	TRNAI-AAU-100	TRNAI-AAU-100
1	0	0	0	1	0.5	TRNAI-AAU_101	TRNAI-AAU-101	TRNAI-AAU-101
1	0	0	0	1	0.5	TRNAI-AAU_102	TRNAI-AAU-102	TRNAI-AAU-102
1	0	0	0	1	0.5	TRNAI-AAU_103	TRNAI-AAU-103	TRNAI-AAU-103
1	0	0	0	1	0.5	TRNAI-AAU_104	TRNAI-AAU-104	TRNAI-AAU-104
1	0	0	0	1	0.5	TRNAI-AAU_105	TRNAI-AAU-105	TRNAI-AAU-105
1	0	0	0	1	0.5	TRNAI-AAU_106	TRNAI-AAU-106	TRNAI-AAU-106
1	0	0	0	1	0.5	TRNAI-AAU_107	TRNAI-AAU-107	TRNAI-AAU-107
1	0	0	0	1	0.5	TRNAI-AAU_108	TRNAI-AAU-108	TRNAI-AAU-108
1	0	0	0	1	0.5	TRNAI-AAU_109	TRNAI-AAU-109	TRNAI-AAU-109
1	0	0	0	1	0.5	TRNAI-AAU_11	TRNAI-AAU-11	TRNAI-AAU-11
1	0	0	0	1	0.5	TRNAI-AAU_110	TRNAI-AAU-110	TRNAI-AAU-110
1	0	0	0	1	0.5	TRNAI-AAU_111	TRNAI-AAU-111	TRNAI-AAU-111
1	0	0	0	1	0.5	TRNAI-AAU_112	TRNAI-AAU-112	TRNAI-AAU-112
1	0	0	0	1	0.5	TRNAI-AAU_113	TRNAI-AAU-113	TRNAI-AAU-113
1	0	0	0	1	0.5	TRNAI-AAU_114	TRNAI-AAU-114	TRNAI-AAU-114
1	0	0	0	1	0.5	TRNAI-AAU_115	TRNAI-AAU-115	TRNAI-AAU-115
1	0	0	0	1	0.5	TRNAI-AAU_116	TRNAI-AAU-116	TRNAI-AAU-116
1	0	0	0	1	0.5	TRNAI-AAU_117	TRNAI-AAU-117	TRNAI-AAU-117
1	0	0	0	1	0.5	TRNAI-AAU_118	TRNAI-AAU-118	TRNAI-AAU-118
1	0	0	0	1	0.5	TRNAI-AAU_119	TRNAI-AAU-119	TRNAI-AAU-119
1	0	0	0	1	0.5	TRNAI-AAU_12	TRNAI-AAU-12	TRNAI-AAU-12
1	0	0	0	1	0.5	TRNAI-AAU_120	TRNAI-AAU-120	TRNAI-AAU-120
1	0	0	0	1	0.5	TRNAI-AAU_121	TRNAI-AAU-121	TRNAI-AAU-121
1	0	0	0	1	0.5	TRNAI-AAU_122	TRNAI-AAU-122	TRNAI-AAU-122
1	0	0	0	1	0.5	TRNAI-AAU_123	TRNAI-AAU-123	TRNAI-AAU-123
1	0	0	0	1	0.5	TRNAI-AAU_124	TRNAI-AAU-124	TRNAI-AAU-124
1	0	0	0	1	0.5	TRNAI-AAU_125	TRNAI-AAU-125	TRNAI-AAU-125
1	0	0	0	1	0.5	TRNAI-AAU_126	TRNAI-AAU-126	TRNAI-AAU-126
1	0	0	0	1	0.5	TRNAI-AAU_127	TRNAI-AAU-127	TRNAI-AAU-127
1	0	0	0	1	0.5	TRNAI-AAU_128	TRNAI-AAU-128	TRNAI-AAU-128
1	0	0	0	1	0.5	TRNAI-AAU_129	TRNAI-AAU-129	TRNAI-AAU-129
1	0	0	0	1	0.5	TRNAI-AAU_13	TRNAI-AAU-13	TRNAI-AAU-13
1	0	0	0	1	0.5	TRNAI-AAU_130	TRNAI-AAU-130	TRNAI-AAU-130
1	0	0	0	1	0.5	TRNAI-AAU_131	TRNAI-AAU-131	TRNAI-AAU-131
1	0	0	0	1	0.5	TRNAI-AAU_132	TRNAI-AAU-132	TRNAI-AAU-132
1	0	0	0	1	0.5	TRNAI-AAU_133	TRNAI-AAU-133	TRNAI-AAU-133
1	0	0	0	1	0.5	TRNAI-AAU_134	TRNAI-AAU-134	TRNAI-AAU-134
1	0	0	0	1	0.5	TRNAI-AAU_135	TRNAI-AAU-135	TRNAI-AAU-135
1	0	0	0	1	0.5	TRNAI-AAU_136	TRNAI-AAU-136	TRNAI-AAU-136
1	0	0	0	1	0.5	TRNAI-AAU_137	TRNAI-AAU-137	TRNAI-AAU-137
1	0	0	0	1	0.5	TRNAI-AAU_138	TRNAI-AAU-138	TRNAI-AAU-138
1	0	0	0	1	0.5	TRNAI-AAU_139	TRNAI-AAU-139	TRNAI-AAU-139
1	0	0	0	1	0.5	TRNAI-AAU_14	TRNAI-AAU-14	TRNAI-AAU-14
1	0	0	0	1	0.5	TRNAI-AAU_140	TRNAI-AAU-140	TRNAI-AAU-140
1	0	0	0	1	0.5	TRNAI-AAU_141	TRNAI-AAU-141	TRNAI-AAU-141
1	0	0	0	1	0.5	TRNAI-AAU_142	TRNAI-AAU-142	TRNAI-AAU-142
1	0	0	0	1	0.5	TRNAI-AAU_143	TRNAI-AAU-143	TRNAI-AAU-143
1	0	0	0	1	0.5	TRNAI-AAU_144	TRNAI-AAU-144	TRNAI-AAU-144
1	0	0	0	1	0.5	TRNAI-AAU_145	TRNAI-AAU-145	TRNAI-AAU-145
1	0	0	0	1	0.5	TRNAI-AAU_146	TRNAI-AAU-146	TRNAI-AAU-146
1	0	0	0	1	0.5	TRNAI-AAU_147	TRNAI-AAU-147	TRNAI-AAU-147
1	0	0	0	1	0.5	TRNAI-AAU_148	TRNAI-AAU-148	TRNAI-AAU-148
1	0	0	0	1	0.5	TRNAI-AAU_149	TRNAI-AAU-149	TRNAI-AAU-149
1	0	0	0	1	0.5	TRNAI-AAU_15	TRNAI-AAU-15	TRNAI-AAU-15
1	0	0	0	1	0.5	TRNAI-AAU_150	TRNAI-AAU-150	TRNAI-AAU-150
1	0	0	0	1	0.5	TRNAI-AAU_151	TRNAI-AAU-151	TRNAI-AAU-151
1	0	0	0	1	0.5	TRNAI-AAU_152	TRNAI-AAU-152	TRNAI-AAU-152
1	0	0	0	1	0.5	TRNAI-AAU_153	TRNAI-AAU-153	TRNAI-AAU-153
1	0	0	0	1	0.5	TRNAI-AAU_154	TRNAI-AAU-154	TRNAI-AAU-154
1	0	0	0	1	0.5	TRNAI-AAU_155	TRNAI-AAU-155	TRNAI-AAU-155
1	0	0	0	1	0.5	TRNAI-AAU_156	TRNAI-AAU-156	TRNAI-AAU-156
1	0	0	0	1	0.5	TRNAI-AAU_157	TRNAI-AAU-157	TRNAI-AAU-157
1	0	0	0	1	0.5	TRNAI-AAU_158	TRNAI-AAU-158	TRNAI-AAU-158
1	0	0	0	1	0.5	TRNAI-AAU_159	TRNAI-AAU-159	TRNAI-AAU-159
1	0	0	0	1	0.5	TRNAI-AAU_16	TRNAI-AAU-16	TRNAI-AAU-16
1	0	0	0	1	0.5	TRNAI-AAU_160	TRNAI-AAU-160	TRNAI-AAU-160
1	0	0	0	1	0.5	TRNAI-AAU_161	TRNAI-AAU-161	TRNAI-AAU-161
1	0	0	0	1	0.5	TRNAI-AAU_162	TRNAI-AAU-162	TRNAI-AAU-162
1	0	0	0	1	0.5	TRNAI-AAU_163	TRNAI-AAU-163	TRNAI-AAU-163
1	0	0	0	1	0.5	TRNAI-AAU_164	TRNAI-AAU-164	TRNAI-AAU-164
1	0	0	0	1	0.5	TRNAI-AAU_165	TRNAI-AAU-165	TRNAI-AAU-165
1	0	0	0	1	0.5	TRNAI-AAU_166	TRNAI-AAU-166	TRNAI-AAU-166
1	0	0	0	1	0.5	TRNAI-AAU_167	TRNAI-AAU-167	TRNAI-AAU-167
1	0	0	0	1	0.5	TRNAI-AAU_168	TRNAI-AAU-168	TRNAI-AAU-168
1	0	0	0	1	0.5	TRNAI-AAU_169	TRNAI-AAU-169	TRNAI-AAU-169
1	0	0	0	1	0.5	TRNAI-AAU_17	TRNAI-AAU-17	TRNAI-AAU-17
1	0	0	0	1	0.5	TRNAI-AAU_170	TRNAI-AAU-170	TRNAI-AAU-170
1	0	0	0	1	0.5	TRNAI-AAU_171	TRNAI-AAU-171	TRNAI-AAU-171
1	0	0	0	1	0.5	TRNAI-AAU_172	TRNAI-AAU-172	TRNAI-AAU-172
1	0	0	0	1	0.5	TRNAI-AAU_173	TRNAI-AAU-173	TRNAI-AAU-173
1	0	0	0	1	0.5	TRNAI-AAU_174	TRNAI-AAU-174	TRNAI-AAU-174
1	0	0	0	1	0.5	TRNAI-AAU_175	TRNAI-AAU-175	TRNAI-AAU-175
1	0	0	0	1	0.5	TRNAI-AAU_176	TRNAI-AAU-176	TRNAI-AAU-176
1	0	0	0	1	0.5	TRNAI-AAU_177	TRNAI-AAU-177	TRNAI-AAU-177
1	0	0	0	1	0.5	TRNAI-AAU_178	TRNAI-AAU-178	TRNAI-AAU-178
1	0	0	0	1	0.5	TRNAI-AAU_179	TRNAI-AAU-179	TRNAI-AAU-179
1	0	0	0	1	0.5	TRNAI-AAU_18	TRNAI-AAU-18	TRNAI-AAU-18
1	0	0	0	1	0.5	TRNAI-AAU_180	TRNAI-AAU-180	TRNAI-AAU-180
1	0	0	0	1	0.5	TRNAI-AAU_181	TRNAI-AAU-181	TRNAI-AAU-181
1	0	0	0	1	0.5	TRNAI-AAU_182	TRNAI-AAU-182	TRNAI-AAU-182
1	0	0	0	1	0.5	TRNAI-AAU_183	TRNAI-AAU-183	TRNAI-AAU-183
1	0	0	0	1	0.5	TRNAI-AAU_184	TRNAI-AAU-184	TRNAI-AAU-184
1	0	0	0	1	0.5	TRNAI-AAU_185	TRNAI-AAU-185	TRNAI-AAU-185
1	0	0	0	1	0.5	TRNAI-AAU_186	TRNAI-AAU-186	TRNAI-AAU-186
1	0	0	0	1	0.5	TRNAI-AAU_187	TRNAI-AAU-187	TRNAI-AAU-187
1	0	0	0	1	0.5	TRNAI-AAU_188	TRNAI-AAU-188	TRNAI-AAU-188
1	0	0	0	1	0.5	TRNAI-AAU_189	TRNAI-AAU-189	TRNAI-AAU-189
1	0	0	0	1	0.5	TRNAI-AAU_19	TRNAI-AAU-19	TRNAI-AAU-19
1	0	0	0	1	0.5	TRNAI-AAU_190	TRNAI-AAU-190	TRNAI-AAU-190
1	0	0	0	1	0.5	TRNAI-AAU_191	TRNAI-AAU-191	TRNAI-AAU-191
1	0	0	0	1	0.5	TRNAI-AAU_192	TRNAI-AAU-192	TRNAI-AAU-192
1	0	0	0	1	0.5	TRNAI-AAU_193	TRNAI-AAU-193	TRNAI-AAU-193
1	0	0	0	1	0.5	TRNAI-AAU_194	TRNAI-AAU-194	TRNAI-AAU-194
1	0	0	0	1	0.5	TRNAI-AAU_195	TRNAI-AAU-195	TRNAI-AAU-195
1	0	0	0	1	0.5	TRNAI-AAU_196	TRNAI-AAU-196	TRNAI-AAU-196
1	0	0	0	1	0.5	TRNAI-AAU_197	TRNAI-AAU-197	TRNAI-AAU-197
1	0	0	0	1	0.5	TRNAI-AAU_198	TRNAI-AAU-198	TRNAI-AAU-198
1	0	0	0	1	0.5	TRNAI-AAU_199	TRNAI-AAU-199	TRNAI-AAU-199
1	0	0	0	1	0.5	TRNAI-AAU_2	TRNAI-AAU-2	TRNAI-AAU-2
1	0	0	0	1	0.5	TRNAI-AAU_20	TRNAI-AAU-20	TRNAI-AAU-20
1	0	0	0	1	0.5	TRNAI-AAU_200	TRNAI-AAU-200	TRNAI-AAU-200
1	0	0	0	1	0.5	TRNAI-AAU_201	TRNAI-AAU-201	TRNAI-AAU-201
1	0	0	0	1	0.5	TRNAI-AAU_202	TRNAI-AAU-202	TRNAI-AAU-202
1	0	0	0	1	0.5	TRNAI-AAU_203	TRNAI-AAU-203	TRNAI-AAU-203
1	0	0	0	1	0.5	TRNAI-AAU_204	TRNAI-AAU-204	TRNAI-AAU-204
1	0	0	0	1	0.5	TRNAI-AAU_205	TRNAI-AAU-205	TRNAI-AAU-205
1	0	0	0	1	0.5	TRNAI-AAU_206	TRNAI-AAU-206	TRNAI-AAU-206
1	0	0	0	1	0.5	TRNAI-AAU_207	TRNAI-AAU-207	TRNAI-AAU-207
1	0	0	0	1	0.5	TRNAI-AAU_208	TRNAI-AAU-208	TRNAI-AAU-208
1	0	0	0	1	0.5	TRNAI-AAU_209	TRNAI-AAU-209	TRNAI-AAU-209
1	0	0	0	1	0.5	TRNAI-AAU_21	TRNAI-AAU-21	TRNAI-AAU-21
1	0	0	0	1	0.5	TRNAI-AAU_210	TRNAI-AAU-210	TRNAI-AAU-210
1	0	0	0	1	0.5	TRNAI-AAU_211	TRNAI-AAU-211	TRNAI-AAU-211
1	0	0	0	1	0.5	TRNAI-AAU_212	TRNAI-AAU-212	TRNAI-AAU-212
1	0	0	0	1	0.5	TRNAI-AAU_213	TRNAI-AAU-213	TRNAI-AAU-213
1	0	0	0	1	0.5	TRNAI-AAU_214	TRNAI-AAU-214	TRNAI-AAU-214
1	0	0	0	1	0.5	TRNAI-AAU_215	TRNAI-AAU-215	TRNAI-AAU-215
1	0	0	0	1	0.5	TRNAI-AAU_216	TRNAI-AAU-216	TRNAI-AAU-216
1	0	0	0	1	0.5	TRNAI-AAU_217	TRNAI-AAU-217	TRNAI-AAU-217
1	0	0	0	1	0.5	TRNAI-AAU_218	TRNAI-AAU-218	TRNAI-AAU-218
1	0	0	0	1	0.5	TRNAI-AAU_219	TRNAI-AAU-219	TRNAI-AAU-219
1	0	0	0	1	0.5	TRNAI-AAU_22	TRNAI-AAU-22	TRNAI-AAU-22
1	0	0	0	1	0.5	TRNAI-AAU_220	TRNAI-AAU-220	TRNAI-AAU-220
1	0	0	0	1	0.5	TRNAI-AAU_221	TRNAI-AAU-221	TRNAI-AAU-221
1	0	0	0	1	0.5	TRNAI-AAU_222	TRNAI-AAU-222	TRNAI-AAU-222
1	0	0	0	1	0.5	TRNAI-AAU_223	TRNAI-AAU-223	TRNAI-AAU-223
1	0	0	0	1	0.5	TRNAI-AAU_224	TRNAI-AAU-224	TRNAI-AAU-224
1	0	0	0	1	0.5	TRNAI-AAU_225	TRNAI-AAU-225	TRNAI-AAU-225
1	0	0	0	1	0.5	TRNAI-AAU_226	TRNAI-AAU-226	TRNAI-AAU-226
1	0	0	0	1	0.5	TRNAI-AAU_227	TRNAI-AAU-227	TRNAI-AAU-227
1	0	0	0	1	0.5	TRNAI-AAU_228	TRNAI-AAU-228	TRNAI-AAU-228
1	0	0	0	1	0.5	TRNAI-AAU_229	TRNAI-AAU-229	TRNAI-AAU-229
1	0	0	0	1	0.5	TRNAI-AAU_23	TRNAI-AAU-23	TRNAI-AAU-23
1	0	0	0	1	0.5	TRNAI-AAU_230	TRNAI-AAU-230	TRNAI-AAU-230
1	0	0	0	1	0.5	TRNAI-AAU_231	TRNAI-AAU-231	TRNAI-AAU-231
1	0	0	0	1	0.5	TRNAI-AAU_232	TRNAI-AAU-232	TRNAI-AAU-232
1	0	0	0	1	0.5	TRNAI-AAU_233	TRNAI-AAU-233	TRNAI-AAU-233
1	0	0	0	1	0.5	TRNAI-AAU_234	TRNAI-AAU-234	TRNAI-AAU-234
1	0	0	0	1	0.5	TRNAI-AAU_235	TRNAI-AAU-235	TRNAI-AAU-235
1	0	0	0	1	0.5	TRNAI-AAU_236	TRNAI-AAU-236	TRNAI-AAU-236
1	0	0	0	1	0.5	TRNAI-AAU_237	TRNAI-AAU-237	TRNAI-AAU-237
1	0	0	0	1	0.5	TRNAI-AAU_238	TRNAI-AAU-238	TRNAI-AAU-238
1	0	0	0	1	0.5	TRNAI-AAU_239	TRNAI-AAU-239	TRNAI-AAU-239
1	0	0	0	1	0.5	TRNAI-AAU_24	TRNAI-AAU-24	TRNAI-AAU-24
1	0	0	0	1	0.5	TRNAI-AAU_240	TRNAI-AAU-240	TRNAI-AAU-240
1	0	0	0	1	0.5	TRNAI-AAU_241	TRNAI-AAU-241	TRNAI-AAU-241
1	0	0	0	1	0.5	TRNAI-AAU_242	TRNAI-AAU-242	TRNAI-AAU-242
1	0	0	0	1	0.5	TRNAI-AAU_243	TRNAI-AAU-243	TRNAI-AAU-243
1	0	0	0	1	0.5	TRNAI-AAU_244	TRNAI-AAU-244	TRNAI-AAU-244
1	0	0	0	1	0.5	TRNAI-AAU_245	TRNAI-AAU-245	TRNAI-AAU-245
1	0	0	0	1	0.5	TRNAI-AAU_246	TRNAI-AAU-246	TRNAI-AAU-246
1	0	0	0	1	0.5	TRNAI-AAU_247	TRNAI-AAU-247	TRNAI-AAU-247
1	0	0	0	1	0.5	TRNAI-AAU_248	TRNAI-AAU-248	TRNAI-AAU-248
1	0	0	0	1	0.5	TRNAI-AAU_249	TRNAI-AAU-249	TRNAI-AAU-249
1	0	0	0	1	0.5	TRNAI-AAU_25	TRNAI-AAU-25	TRNAI-AAU-25
1	0	0	0	1	0.5	TRNAI-AAU_250	TRNAI-AAU-250	TRNAI-AAU-250
1	0	0	0	1	0.5	TRNAI-AAU_251	TRNAI-AAU-251	TRNAI-AAU-251
1	0	0	0	1	0.5	TRNAI-AAU_252	TRNAI-AAU-252	TRNAI-AAU-252
1	0	0	0	1	0.5	TRNAI-AAU_253	TRNAI-AAU-253	TRNAI-AAU-253
1	0	0	0	1	0.5	TRNAI-AAU_254	TRNAI-AAU-254	TRNAI-AAU-254
1	0	0	0	1	0.5	TRNAI-AAU_255	TRNAI-AAU-255	TRNAI-AAU-255
1	0	0	0	1	0.5	TRNAI-AAU_256	TRNAI-AAU-256	TRNAI-AAU-256
1	0	0	0	1	0.5	TRNAI-AAU_257	TRNAI-AAU-257	TRNAI-AAU-257
1	0	0	0	1	0.5	TRNAI-AAU_258	TRNAI-AAU-258	TRNAI-AAU-258
1	0	0	0	1	0.5	TRNAI-AAU_259	TRNAI-AAU-259	TRNAI-AAU-259
1	0	0	0	1	0.5	TRNAI-AAU_26	TRNAI-AAU-26	TRNAI-AAU-26
1	0	0	0	1	0.5	TRNAI-AAU_260	TRNAI-AAU-260	TRNAI-AAU-260
1	0	0	0	1	0.5	TRNAI-AAU_261	TRNAI-AAU-261	TRNAI-AAU-261
1	0	0	0	1	0.5	TRNAI-AAU_262	TRNAI-AAU-262	TRNAI-AAU-262
1	0	0	0	1	0.5	TRNAI-AAU_263	TRNAI-AAU-263	TRNAI-AAU-263
1	0	0	0	1	0.5	TRNAI-AAU_264	TRNAI-AAU-264	TRNAI-AAU-264
1	0	0	0	1	0.5	TRNAI-AAU_265	TRNAI-AAU-265	TRNAI-AAU-265
1	0	0	0	1	0.5	TRNAI-AAU_266	TRNAI-AAU-266	TRNAI-AAU-266
1	0	0	0	1	0.5	TRNAI-AAU_267	TRNAI-AAU-267	TRNAI-AAU-267
1	0	0	0	1	0.5	TRNAI-AAU_268	TRNAI-AAU-268	TRNAI-AAU-268
1	0	0	0	1	0.5	TRNAI-AAU_269	TRNAI-AAU-269	TRNAI-AAU-269
1	0	0	0	1	0.5	TRNAI-AAU_27	TRNAI-AAU-27	TRNAI-AAU-27
1	0	0	0	1	0.5	TRNAI-AAU_270	TRNAI-AAU-270	TRNAI-AAU-270
1	0	0	0	1	0.5	TRNAI-AAU_271	TRNAI-AAU-271	TRNAI-AAU-271
1	0	0	0	1	0.5	TRNAI-AAU_272	TRNAI-AAU-272	TRNAI-AAU-272
1	0	0	0	1	0.5	TRNAI-AAU_273	TRNAI-AAU-273	TRNAI-AAU-273
1	0	0	0	1	0.5	TRNAI-AAU_274	TRNAI-AAU-274	TRNAI-AAU-274
1	0	0	0	1	0.5	TRNAI-AAU_275	TRNAI-AAU-275	TRNAI-AAU-275
1	0	0	0	1	0.5	TRNAI-AAU_276	TRNAI-AAU-276	TRNAI-AAU-276
1	0	0	0	1	0.5	TRNAI-AAU_277	TRNAI-AAU-277	TRNAI-AAU-277
1	0	0	0	1	0.5	TRNAI-AAU_278	TRNAI-AAU-278	TRNAI-AAU-278
1	0	0	0	1	0.5	TRNAI-AAU_279	TRNAI-AAU-279	TRNAI-AAU-279
1	0	0	0	1	0.5	TRNAI-AAU_28	TRNAI-AAU-28	TRNAI-AAU-28
1	0	0	0	1	0.5	TRNAI-AAU_280	TRNAI-AAU-280	TRNAI-AAU-280
1	0	0	0	1	0.5	TRNAI-AAU_281	TRNAI-AAU-281	TRNAI-AAU-281
1	0	0	0	1	0.5	TRNAI-AAU_282	TRNAI-AAU-282	TRNAI-AAU-282
1	0	0	0	1	0.5	TRNAI-AAU_283	TRNAI-AAU-283	TRNAI-AAU-283
1	0	0	0	1	0.5	TRNAI-AAU_284	TRNAI-AAU-284	TRNAI-AAU-284
1	0	0	0	1	0.5	TRNAI-AAU_285	TRNAI-AAU-285	TRNAI-AAU-285
1	0	0	0	1	0.5	TRNAI-AAU_286	TRNAI-AAU-286	TRNAI-AAU-286
1	0	0	0	1	0.5	TRNAI-AAU_287	TRNAI-AAU-287	TRNAI-AAU-287
1	0	0	0	1	0.5	TRNAI-AAU_288	TRNAI-AAU-288	TRNAI-AAU-288
1	0	0	0	1	0.5	TRNAI-AAU_289	TRNAI-AAU-289	TRNAI-AAU-289
1	0	0	0	1	0.5	TRNAI-AAU_29	TRNAI-AAU-29	TRNAI-AAU-29
1	0	0	0	1	0.5	TRNAI-AAU_290	TRNAI-AAU-290	TRNAI-AAU-290
1	0	0	0	1	0.5	TRNAI-AAU_291	TRNAI-AAU-291	TRNAI-AAU-291
1	0	0	0	1	0.5	TRNAI-AAU_292	TRNAI-AAU-292	TRNAI-AAU-292
1	0	0	0	1	0.5	TRNAI-AAU_293	TRNAI-AAU-293	TRNAI-AAU-293
1	0	0	0	1	0.5	TRNAI-AAU_294	TRNAI-AAU-294	TRNAI-AAU-294
1	0	0	0	1	0.5	TRNAI-AAU_295	TRNAI-AAU-295	TRNAI-AAU-295
1	0	0	0	1	0.5	TRNAI-AAU_296	TRNAI-AAU-296	TRNAI-AAU-296
1	0	0	0	1	0.5	TRNAI-AAU_297	TRNAI-AAU-297	TRNAI-AAU-297
1	0	0	0	1	0.5	TRNAI-AAU_298	TRNAI-AAU-298	TRNAI-AAU-298
1	0	0	0	1	0.5	TRNAI-AAU_299	TRNAI-AAU-299	TRNAI-AAU-299
1	0	0	0	1	0.5	TRNAI-AAU_3	TRNAI-AAU-3	TRNAI-AAU-3
1	0	0	0	1	0.5	TRNAI-AAU_30	TRNAI-AAU-30	TRNAI-AAU-30
1	0	0	0	1	0.5	TRNAI-AAU_300	TRNAI-AAU-300	TRNAI-AAU-300
1	0	0	0	1	0.5	TRNAI-AAU_301	TRNAI-AAU-301	TRNAI-AAU-301
1	0	0	0	1	0.5	TRNAI-AAU_302	TRNAI-AAU-302	TRNAI-AAU-302
1	0	0	0	1	0.5	TRNAI-AAU_303	TRNAI-AAU-303	TRNAI-AAU-303
1	0	0	0	1	0.5	TRNAI-AAU_304	TRNAI-AAU-304	TRNAI-AAU-304
1	0	0	0	1	0.5	TRNAI-AAU_305	TRNAI-AAU-305	TRNAI-AAU-305
1	0	0	0	1	0.5	TRNAI-AAU_306	TRNAI-AAU-306	TRNAI-AAU-306
1	0	0	0	1	0.5	TRNAI-AAU_307	TRNAI-AAU-307	TRNAI-AAU-307
1	0	0	0	1	0.5	TRNAI-AAU_308	TRNAI-AAU-308	TRNAI-AAU-308
1	0	0	0	1	0.5	TRNAI-AAU_309	TRNAI-AAU-309	TRNAI-AAU-309
1	0	0	0	1	0.5	TRNAI-AAU_31	TRNAI-AAU-31	TRNAI-AAU-31
1	0	0	0	1	0.5	TRNAI-AAU_310	TRNAI-AAU-310	TRNAI-AAU-310
1	0	0	0	1	0.5	TRNAI-AAU_311	TRNAI-AAU-311	TRNAI-AAU-311
1	0	0	0	1	0.5	TRNAI-AAU_312	TRNAI-AAU-312	TRNAI-AAU-312
1	0	0	0	1	0.5	TRNAI-AAU_313	TRNAI-AAU-313	TRNAI-AAU-313
1	0	0	0	1	0.5	TRNAI-AAU_314	TRNAI-AAU-314	TRNAI-AAU-314
1	0	0	0	1	0.5	TRNAI-AAU_315	TRNAI-AAU-315	TRNAI-AAU-315
1	0	0	0	1	0.5	TRNAI-AAU_316	TRNAI-AAU-316	TRNAI-AAU-316
1	0	0	0	1	0.5	TRNAI-AAU_317	TRNAI-AAU-317	TRNAI-AAU-317
1	0	0	0	1	0.5	TRNAI-AAU_318	TRNAI-AAU-318	TRNAI-AAU-318
1	0	0	0	1	0.5	TRNAI-AAU_319	TRNAI-AAU-319	TRNAI-AAU-319
1	0	0	0	1	0.5	TRNAI-AAU_32	TRNAI-AAU-32	TRNAI-AAU-32
1	0	0	0	1	0.5	TRNAI-AAU_320	TRNAI-AAU-320	TRNAI-AAU-320
1	0	0	0	1	0.5	TRNAI-AAU_321	TRNAI-AAU-321	TRNAI-AAU-321
1	0	0	0	1	0.5	TRNAI-AAU_322	TRNAI-AAU-322	TRNAI-AAU-322
1	0	0	0	1	0.5	TRNAI-AAU_323	TRNAI-AAU-323	TRNAI-AAU-323
1	0	0	0	1	0.5	TRNAI-AAU_324	TRNAI-AAU-324	TRNAI-AAU-324
1	0	0	0	1	0.5	TRNAI-AAU_325	TRNAI-AAU-325	TRNAI-AAU-325
1	0	0	0	1	0.5	TRNAI-AAU_326	TRNAI-AAU-326	TRNAI-AAU-326
1	0	0	0	1	0.5	TRNAI-AAU_327	TRNAI-AAU-327	TRNAI-AAU-327
1	0	0	0	1	0.5	TRNAI-AAU_328	TRNAI-AAU-328	TRNAI-AAU-328
1	0	0	0	1	0.5	TRNAI-AAU_329	TRNAI-AAU-329	TRNAI-AAU-329
1	0	0	0	1	0.5	TRNAI-AAU_33	TRNAI-AAU-33	TRNAI-AAU-33
1	0	0	0	1	0.5	TRNAI-AAU_330	TRNAI-AAU-330	TRNAI-AAU-330
1	0	0	0	1	0.5	TRNAI-AAU_331	TRNAI-AAU-331	TRNAI-AAU-331
1	0	0	0	1	0.5	TRNAI-AAU_332	TRNAI-AAU-332	TRNAI-AAU-332
1	0	0	0	1	0.5	TRNAI-AAU_333	TRNAI-AAU-333	TRNAI-AAU-333
1	0	0	0	1	0.5	TRNAI-AAU_334	TRNAI-AAU-334	TRNAI-AAU-334
1	0	0	0	1	0.5	TRNAI-AAU_335	TRNAI-AAU-335	TRNAI-AAU-335
1	0	0	0	1	0.5	TRNAI-AAU_336	TRNAI-AAU-336	TRNAI-AAU-336
1	0	0	0	1	0.5	TRNAI-AAU_337	TRNAI-AAU-337	TRNAI-AAU-337
1	0	0	0	1	0.5	TRNAI-AAU_338	TRNAI-AAU-338	TRNAI-AAU-338
1	0	0	0	1	0.5	TRNAI-AAU_339	TRNAI-AAU-339	TRNAI-AAU-339
1	0	0	0	1	0.5	TRNAI-AAU_34	TRNAI-AAU-34	TRNAI-AAU-34
1	0	0	0	1	0.5	TRNAI-AAU_340	TRNAI-AAU-340	TRNAI-AAU-340
1	0	0	0	1	0.5	TRNAI-AAU_341	TRNAI-AAU-341	TRNAI-AAU-341
1	0	0	0	1	0.5	TRNAI-AAU_342	TRNAI-AAU-342	TRNAI-AAU-342
1	0	0	0	1	0.5	TRNAI-AAU_343	TRNAI-AAU-343	TRNAI-AAU-343
1	0	0	0	1	0.5	TRNAI-AAU_344	TRNAI-AAU-344	TRNAI-AAU-344
1	0	0	0	1	0.5	TRNAI-AAU_345	TRNAI-AAU-345	TRNAI-AAU-345
1	0	0	0	1	0.5	TRNAI-AAU_346	TRNAI-AAU-346	TRNAI-AAU-346
1	0	0	0	1	0.5	TRNAI-AAU_347	TRNAI-AAU-347	TRNAI-AAU-347
1	0	0	0	1	0.5	TRNAI-AAU_348	TRNAI-AAU-348	TRNAI-AAU-348
1	0	0	0	1	0.5	TRNAI-AAU_349	TRNAI-AAU-349	TRNAI-AAU-349
1	0	0	0	1	0.5	TRNAI-AAU_35	TRNAI-AAU-35	TRNAI-AAU-35
1	0	0	0	1	0.5	TRNAI-AAU_350	TRNAI-AAU-350	TRNAI-AAU-350
1	0	0	0	1	0.5	TRNAI-AAU_351	TRNAI-AAU-351	TRNAI-AAU-351
1	0	0	0	1	0.5	TRNAI-AAU_352	TRNAI-AAU-352	TRNAI-AAU-352
1	0	0	0	1	0.5	TRNAI-AAU_353	TRNAI-AAU-353	TRNAI-AAU-353
1	0	0	0	1	0.5	TRNAI-AAU_354	TRNAI-AAU-354	TRNAI-AAU-354
1	0	0	0	1	0.5	TRNAI-AAU_355	TRNAI-AAU-355	TRNAI-AAU-355
1	0	0	0	1	0.5	TRNAI-AAU_356	TRNAI-AAU-356	TRNAI-AAU-356
1	0	0	0	1	0.5	TRNAI-AAU_357	TRNAI-AAU-357	TRNAI-AAU-357
1	0	0	0	1	0.5	TRNAI-AAU_358	TRNAI-AAU-358	TRNAI-AAU-358
1	0	0	0	1	0.5	TRNAI-AAU_359	TRNAI-AAU-359	TRNAI-AAU-359
1	0	0	0	1	0.5	TRNAI-AAU_36	TRNAI-AAU-36	TRNAI-AAU-36
1	0	0	0	1	0.5	TRNAI-AAU_360	TRNAI-AAU-360	TRNAI-AAU-360
1	0	0	0	1	0.5	TRNAI-AAU_361	TRNAI-AAU-361	TRNAI-AAU-361
1	0	0	0	1	0.5	TRNAI-AAU_362	TRNAI-AAU-362	TRNAI-AAU-362
1	0	0	0	1	0.5	TRNAI-AAU_363	TRNAI-AAU-363	TRNAI-AAU-363
1	0	0	0	1	0.5	TRNAI-AAU_364	TRNAI-AAU-364	TRNAI-AAU-364
1	0	0	0	1	0.5	TRNAI-AAU_365	TRNAI-AAU-365	TRNAI-AAU-365
1	0	0	0	1	0.5	TRNAI-AAU_366	TRNAI-AAU-366	TRNAI-AAU-366
1	0	0	0	1	0.5	TRNAI-AAU_367	TRNAI-AAU-367	TRNAI-AAU-367
1	0	0	0	1	0.5	TRNAI-AAU_368	TRNAI-AAU-368	TRNAI-AAU-368
1	0	0	0	1	0.5	TRNAI-AAU_369	TRNAI-AAU-369	TRNAI-AAU-369
1	0	0	0	1	0.5	TRNAI-AAU_37	TRNAI-AAU-37	TRNAI-AAU-37
1	0	0	0	1	0.5	TRNAI-AAU_370	TRNAI-AAU-370	TRNAI-AAU-370
1	0	0	0	1	0.5	TRNAI-AAU_371	TRNAI-AAU-371	TRNAI-AAU-371
1	0	0	0	1	0.5	TRNAI-AAU_372	TRNAI-AAU-372	TRNAI-AAU-372
1	0	0	0	1	0.5	TRNAI-AAU_373	TRNAI-AAU-373	TRNAI-AAU-373
1	0	0	0	1	0.5	TRNAI-AAU_374	TRNAI-AAU-374	TRNAI-AAU-374
1	0	0	0	1	0.5	TRNAI-AAU_375	TRNAI-AAU-375	TRNAI-AAU-375
1	0	0	0	1	0.5	TRNAI-AAU_376	TRNAI-AAU-376	TRNAI-AAU-376
1	0	0	0	1	0.5	TRNAI-AAU_377	TRNAI-AAU-377	TRNAI-AAU-377
1	0	0	0	1	0.5	TRNAI-AAU_378	TRNAI-AAU-378	TRNAI-AAU-378
1	0	0	0	1	0.5	TRNAI-AAU_379	TRNAI-AAU-379	TRNAI-AAU-379
1	0	0	0	1	0.5	TRNAI-AAU_38	TRNAI-AAU-38	TRNAI-AAU-38
1	0	0	0	1	0.5	TRNAI-AAU_380	TRNAI-AAU-380	TRNAI-AAU-380
1	0	0	0	1	0.5	TRNAI-AAU_381	TRNAI-AAU-381	TRNAI-AAU-381
1	0	0	0	1	0.5	TRNAI-AAU_382	TRNAI-AAU-382	TRNAI-AAU-382
1	0	0	0	1	0.5	TRNAI-AAU_383	TRNAI-AAU-383	TRNAI-AAU-383
1	0	0	0	1	0.5	TRNAI-AAU_384	TRNAI-AAU-384	TRNAI-AAU-384
1	0	0	0	1	0.5	TRNAI-AAU_385	TRNAI-AAU-385	TRNAI-AAU-385
1	0	0	0	1	0.5	TRNAI-AAU_386	TRNAI-AAU-386	TRNAI-AAU-386
1	0	0	0	1	0.5	TRNAI-AAU_387	TRNAI-AAU-387	TRNAI-AAU-387
1	0	0	0	1	0.5	TRNAI-AAU_388	TRNAI-AAU-388	TRNAI-AAU-388
1	0	0	0	1	0.5	TRNAI-AAU_389	TRNAI-AAU-389	TRNAI-AAU-389
1	0	0	0	1	0.5	TRNAI-AAU_39	TRNAI-AAU-39	TRNAI-AAU-39
1	0	0	0	1	0.5	TRNAI-AAU_390	TRNAI-AAU-390	TRNAI-AAU-390
1	0	0	0	1	0.5	TRNAI-AAU_391	TRNAI-AAU-391	TRNAI-AAU-391
1	0	0	0	1	0.5	TRNAI-AAU_392	TRNAI-AAU-392	TRNAI-AAU-392
1	0	0	0	1	0.5	TRNAI-AAU_393	TRNAI-AAU-393	TRNAI-AAU-393
1	0	0	0	1	0.5	TRNAI-AAU_394	TRNAI-AAU-394	TRNAI-AAU-394
1	0	0	0	1	0.5	TRNAI-AAU_395	TRNAI-AAU-395	TRNAI-AAU-395
1	0	0	0	1	0.5	TRNAI-AAU_396	TRNAI-AAU-396	TRNAI-AAU-396
1	0	0	0	1	0.5	TRNAI-AAU_397	TRNAI-AAU-397	TRNAI-AAU-397
1	0	0	0	1	0.5	TRNAI-AAU_398	TRNAI-AAU-398	TRNAI-AAU-398
1	0	0	0	1	0.5	TRNAI-AAU_399	TRNAI-AAU-399	TRNAI-AAU-399
1	0	0	0	1	0.5	TRNAI-AAU_4	TRNAI-AAU-4	TRNAI-AAU-4
1	0	0	0	1	0.5	TRNAI-AAU_40	TRNAI-AAU-40	TRNAI-AAU-40
1	0	0	0	1	0.5	TRNAI-AAU_400	TRNAI-AAU-400	TRNAI-AAU-400
1	0	0	0	1	0.5	TRNAI-AAU_401	TRNAI-AAU-401	TRNAI-AAU-401
1	0	0	0	1	0.5	TRNAI-AAU_402	TRNAI-AAU-402	TRNAI-AAU-402
1	0	0	0	1	0.5	TRNAI-AAU_403	TRNAI-AAU-403	TRNAI-AAU-403
1	0	0	0	1	0.5	TRNAI-AAU_404	TRNAI-AAU-404	TRNAI-AAU-404
1	0	0	0	1	0.5	TRNAI-AAU_405	TRNAI-AAU-405	TRNAI-AAU-405
1	0	0	0	1	0.5	TRNAI-AAU_406	TRNAI-AAU-406	TRNAI-AAU-406
1	0	0	0	1	0.5	TRNAI-AAU_407	TRNAI-AAU-407	TRNAI-AAU-407
1	0	0	0	1	0.5	TRNAI-AAU_408	TRNAI-AAU-408	TRNAI-AAU-408
1	0	0	0	1	0.5	TRNAI-AAU_409	TRNAI-AAU-409	TRNAI-AAU-409
1	0	0	0	1	0.5	TRNAI-AAU_41	TRNAI-AAU-41	TRNAI-AAU-41
1	0	0	0	1	0.5	TRNAI-AAU_410	TRNAI-AAU-410	TRNAI-AAU-410
1	0	0	0	1	0.5	TRNAI-AAU_411	TRNAI-AAU-411	TRNAI-AAU-411
1	0	0	0	1	0.5	TRNAI-AAU_412	TRNAI-AAU-412	TRNAI-AAU-412
1	0	0	0	1	0.5	TRNAI-AAU_413	TRNAI-AAU-413	TRNAI-AAU-413
1	0	0	0	1	0.5	TRNAI-AAU_414	TRNAI-AAU-414	TRNAI-AAU-414
1	0	0	0	1	0.5	TRNAI-AAU_415	TRNAI-AAU-415	TRNAI-AAU-415
1	0	0	0	1	0.5	TRNAI-AAU_416	TRNAI-AAU-416	TRNAI-AAU-416
1	0	0	0	1	0.5	TRNAI-AAU_417	TRNAI-AAU-417	TRNAI-AAU-417
1	0	0	0	1	0.5	TRNAI-AAU_418	TRNAI-AAU-418	TRNAI-AAU-418
1	0	0	0	1	0.5	TRNAI-AAU_419	TRNAI-AAU-419	TRNAI-AAU-419
1	0	0	0	1	0.5	TRNAI-AAU_42	TRNAI-AAU-42	TRNAI-AAU-42
1	0	0	0	1	0.5	TRNAI-AAU_420	TRNAI-AAU-420	TRNAI-AAU-420
1	0	0	0	1	0.5	TRNAI-AAU_421	TRNAI-AAU-421	TRNAI-AAU-421
1	0	0	0	1	0.5	TRNAI-AAU_422	TRNAI-AAU-422	TRNAI-AAU-422
1	0	0	0	1	0.5	TRNAI-AAU_423	TRNAI-AAU-423	TRNAI-AAU-423
1	0	0	0	1	0.5	TRNAI-AAU_424	TRNAI-AAU-424	TRNAI-AAU-424
1	0	0	0	1	0.5	TRNAI-AAU_425	TRNAI-AAU-425	TRNAI-AAU-425
1	0	0	0	1	0.5	TRNAI-AAU_426	TRNAI-AAU-426	TRNAI-AAU-426
1	0	0	0	1	0.5	TRNAI-AAU_427	TRNAI-AAU-427	TRNAI-AAU-427
1	0	0	0	1	0.5	TRNAI-AAU_428	TRNAI-AAU-428	TRNAI-AAU-428
1	0	0	0	1	0.5	TRNAI-AAU_429	TRNAI-AAU-429	TRNAI-AAU-429
1	0	0	0	1	0.5	TRNAI-AAU_43	TRNAI-AAU-43	TRNAI-AAU-43
1	0	0	0	1	0.5	TRNAI-AAU_430	TRNAI-AAU-430	TRNAI-AAU-430
1	0	0	0	1	0.5	TRNAI-AAU_431	TRNAI-AAU-431	TRNAI-AAU-431
1	0	0	0	1	0.5	TRNAI-AAU_432	TRNAI-AAU-432	TRNAI-AAU-432
1	0	0	0	1	0.5	TRNAI-AAU_433	TRNAI-AAU-433	TRNAI-AAU-433
1	0	0	0	1	0.5	TRNAI-AAU_434	TRNAI-AAU-434	TRNAI-AAU-434
1	0	0	0	1	0.5	TRNAI-AAU_435	TRNAI-AAU-435	TRNAI-AAU-435
1	0	0	0	1	0.5	TRNAI-AAU_436	TRNAI-AAU-436	TRNAI-AAU-436
1	0	0	0	1	0.5	TRNAI-AAU_437	TRNAI-AAU-437	TRNAI-AAU-437
1	0	0	0	1	0.5	TRNAI-AAU_438	TRNAI-AAU-438	TRNAI-AAU-438
1	0	0	0	1	0.5	TRNAI-AAU_439	TRNAI-AAU-439	TRNAI-AAU-439
1	0	0	0	1	0.5	TRNAI-AAU_44	TRNAI-AAU-44	TRNAI-AAU-44
1	0	0	0	1	0.5	TRNAI-AAU_440	TRNAI-AAU-440	TRNAI-AAU-440
1	0	0	0	1	0.5	TRNAI-AAU_441	TRNAI-AAU-441	TRNAI-AAU-441
1	0	0	0	1	0.5	TRNAI-AAU_442	TRNAI-AAU-442	TRNAI-AAU-442
1	0	0	0	1	0.5	TRNAI-AAU_443	TRNAI-AAU-443	TRNAI-AAU-443
1	0	0	0	1	0.5	TRNAI-AAU_444	TRNAI-AAU-444	TRNAI-AAU-444
1	0	0	0	1	0.5	TRNAI-AAU_445	TRNAI-AAU-445	TRNAI-AAU-445
1	0	0	0	1	0.5	TRNAI-AAU_446	TRNAI-AAU-446	TRNAI-AAU-446
1	0	0	0	1	0.5	TRNAI-AAU_447	TRNAI-AAU-447	TRNAI-AAU-447
1	0	0	0	1	0.5	TRNAI-AAU_448	TRNAI-AAU-448	TRNAI-AAU-448
1	0	0	0	1	0.5	TRNAI-AAU_449	TRNAI-AAU-449	TRNAI-AAU-449
1	0	0	0	1	0.5	TRNAI-AAU_45	TRNAI-AAU-45	TRNAI-AAU-45
1	0	0	0	1	0.5	TRNAI-AAU_450	TRNAI-AAU-450	TRNAI-AAU-450
1	0	0	0	1	0.5	TRNAI-AAU_451	TRNAI-AAU-451	TRNAI-AAU-451
1	0	0	0	1	0.5	TRNAI-AAU_452	TRNAI-AAU-452	TRNAI-AAU-452
1	0	0	0	1	0.5	TRNAI-AAU_453	TRNAI-AAU-453	TRNAI-AAU-453
1	0	0	0	1	0.5	TRNAI-AAU_454	TRNAI-AAU-454	TRNAI-AAU-454
1	0	0	0	1	0.5	TRNAI-AAU_455	TRNAI-AAU-455	TRNAI-AAU-455
1	0	0	0	1	0.5	TRNAI-AAU_456	TRNAI-AAU-456	TRNAI-AAU-456
1	0	0	0	1	0.5	TRNAI-AAU_457	TRNAI-AAU-457	TRNAI-AAU-457
1	0	0	0	1	0.5	TRNAI-AAU_458	TRNAI-AAU-458	TRNAI-AAU-458
1	0	0	0	1	0.5	TRNAI-AAU_459	TRNAI-AAU-459	TRNAI-AAU-459
1	0	0	0	1	0.5	TRNAI-AAU_46	TRNAI-AAU-46	TRNAI-AAU-46
1	0	0	0	1	0.5	TRNAI-AAU_460	TRNAI-AAU-460	TRNAI-AAU-460
1	0	0	0	1	0.5	TRNAI-AAU_461	TRNAI-AAU-461	TRNAI-AAU-461
1	0	0	0	1	0.5	TRNAI-AAU_462	TRNAI-AAU-462	TRNAI-AAU-462
1	0	0	0	1	0.5	TRNAI-AAU_463	TRNAI-AAU-463	TRNAI-AAU-463
1	0	0	0	1	0.5	TRNAI-AAU_464	TRNAI-AAU-464	TRNAI-AAU-464
1	0	0	0	1	0.5	TRNAI-AAU_465	TRNAI-AAU-465	TRNAI-AAU-465
1	0	0	0	1	0.5	TRNAI-AAU_466	TRNAI-AAU-466	TRNAI-AAU-466
1	0	0	0	1	0.5	TRNAI-AAU_467	TRNAI-AAU-467	TRNAI-AAU-467
1	0	0	0	1	0.5	TRNAI-AAU_468	TRNAI-AAU-468	TRNAI-AAU-468
1	0	0	0	1	0.5	TRNAI-AAU_469	TRNAI-AAU-469	TRNAI-AAU-469
1	0	0	0	1	0.5	TRNAI-AAU_47	TRNAI-AAU-47	TRNAI-AAU-47
1	0	0	0	1	0.5	TRNAI-AAU_470	TRNAI-AAU-470	TRNAI-AAU-470
1	0	0	0	1	0.5	TRNAI-AAU_471	TRNAI-AAU-471	TRNAI-AAU-471
1	0	0	0	1	0.5	TRNAI-AAU_472	TRNAI-AAU-472	TRNAI-AAU-472
1	0	0	0	1	0.5	TRNAI-AAU_473	TRNAI-AAU-473	TRNAI-AAU-473
1	0	0	0	1	0.5	TRNAI-AAU_474	TRNAI-AAU-474	TRNAI-AAU-474
1	0	0	0	1	0.5	TRNAI-AAU_475	TRNAI-AAU-475	TRNAI-AAU-475
1	0	0	0	1	0.5	TRNAI-AAU_476	TRNAI-AAU-476	TRNAI-AAU-476
1	0	0	0	1	0.5	TRNAI-AAU_477	TRNAI-AAU-477	TRNAI-AAU-477
1	0	0	0	1	0.5	TRNAI-AAU_478	TRNAI-AAU-478	TRNAI-AAU-478
1	0	0	0	1	0.5	TRNAI-AAU_479	TRNAI-AAU-479	TRNAI-AAU-479
1	0	0	0	1	0.5	TRNAI-AAU_48	TRNAI-AAU-48	TRNAI-AAU-48
1	0	0	0	1	0.5	TRNAI-AAU_480	TRNAI-AAU-480	TRNAI-AAU-480
1	0	0	0	1	0.5	TRNAI-AAU_481	TRNAI-AAU-481	TRNAI-AAU-481
1	0	0	0	1	0.5	TRNAI-AAU_482	TRNAI-AAU-482	TRNAI-AAU-482
1	0	0	0	1	0.5	TRNAI-AAU_483	TRNAI-AAU-483	TRNAI-AAU-483
1	0	0	0	1	0.5	TRNAI-AAU_484	TRNAI-AAU-484	TRNAI-AAU-484
1	0	0	0	1	0.5	TRNAI-AAU_485	TRNAI-AAU-485	TRNAI-AAU-485
1	0	0	0	1	0.5	TRNAI-AAU_486	TRNAI-AAU-486	TRNAI-AAU-486
1	0	0	0	1	0.5	TRNAI-AAU_487	TRNAI-AAU-487	TRNAI-AAU-487
1	0	0	0	1	0.5	TRNAI-AAU_488	TRNAI-AAU-488	TRNAI-AAU-488
1	0	0	0	1	0.5	TRNAI-AAU_489	TRNAI-AAU-489	TRNAI-AAU-489
1	0	0	0	1	0.5	TRNAI-AAU_49	TRNAI-AAU-49	TRNAI-AAU-49
1	0	0	0	1	0.5	TRNAI-AAU_490	TRNAI-AAU-490	TRNAI-AAU-490
1	0	0	0	1	0.5	TRNAI-AAU_491	TRNAI-AAU-491	TRNAI-AAU-491
1	0	0	0	1	0.5	TRNAI-AAU_492	TRNAI-AAU-492	TRNAI-AAU-492
1	0	0	0	1	0.5	TRNAI-AAU_493	TRNAI-AAU-493	TRNAI-AAU-493
1	0	0	0	1	0.5	TRNAI-AAU_494	TRNAI-AAU-494	TRNAI-AAU-494
1	0	0	0	1	0.5	TRNAI-AAU_495	TRNAI-AAU-495	TRNAI-AAU-495
1	0	0	0	1	0.5	TRNAI-AAU_496	TRNAI-AAU-496	TRNAI-AAU-496
1	0	0	0	1	0.5	TRNAI-AAU_497	TRNAI-AAU-497	TRNAI-AAU-497
1	0	0	0	1	0.5	TRNAI-AAU_498	TRNAI-AAU-498	TRNAI-AAU-498
1	0	0	0	1	0.5	TRNAI-AAU_499	TRNAI-AAU-499	TRNAI-AAU-499
1	0	0	0	1	0.5	TRNAI-AAU_5	TRNAI-AAU-5	TRNAI-AAU-5
1	0	0	0	1	0.5	TRNAI-AAU_50	TRNAI-AAU-50	TRNAI-AAU-50
1	0	0	0	1	0.5	TRNAI-AAU_500	TRNAI-AAU-500	TRNAI-AAU-500
1	0	0	0	1	0.5	TRNAI-AAU_501	TRNAI-AAU-501	TRNAI-AAU-501
1	0	0	0	1	0.5	TRNAI-AAU_502	TRNAI-AAU-502	TRNAI-AAU-502
1	0	0	0	1	0.5	TRNAI-AAU_503	TRNAI-AAU-503	TRNAI-AAU-503
1	0	0	0	1	0.5	TRNAI-AAU_504	TRNAI-AAU-504	TRNAI-AAU-504
1	0	0	0	1	0.5	TRNAI-AAU_505	TRNAI-AAU-505	TRNAI-AAU-505
1	0	0	0	1	0.5	TRNAI-AAU_506	TRNAI-AAU-506	TRNAI-AAU-506
1	0	0	0	1	0.5	TRNAI-AAU_507	TRNAI-AAU-507	TRNAI-AAU-507
1	0	0	0	1	0.5	TRNAI-AAU_508	TRNAI-AAU-508	TRNAI-AAU-508
1	0	0	0	1	0.5	TRNAI-AAU_509	TRNAI-AAU-509	TRNAI-AAU-509
1	0	0	0	1	0.5	TRNAI-AAU_51	TRNAI-AAU-51	TRNAI-AAU-51
1	0	0	0	1	0.5	TRNAI-AAU_510	TRNAI-AAU-510	TRNAI-AAU-510
1	0	0	0	1	0.5	TRNAI-AAU_511	TRNAI-AAU-511	TRNAI-AAU-511
1	0	0	0	1	0.5	TRNAI-AAU_512	TRNAI-AAU-512	TRNAI-AAU-512
1	0	0	0	1	0.5	TRNAI-AAU_513	TRNAI-AAU-513	TRNAI-AAU-513
1	0	0	0	1	0.5	TRNAI-AAU_514	TRNAI-AAU-514	TRNAI-AAU-514
1	0	0	0	1	0.5	TRNAI-AAU_515	TRNAI-AAU-515	TRNAI-AAU-515
1	0	0	0	1	0.5	TRNAI-AAU_516	TRNAI-AAU-516	TRNAI-AAU-516
1	0	0	0	1	0.5	TRNAI-AAU_517	TRNAI-AAU-517	TRNAI-AAU-517
1	0	0	0	1	0.5	TRNAI-AAU_518	TRNAI-AAU-518	TRNAI-AAU-518
1	0	0	0	1	0.5	TRNAI-AAU_519	TRNAI-AAU-519	TRNAI-AAU-519
1	0	0	0	1	0.5	TRNAI-AAU_52	TRNAI-AAU-52	TRNAI-AAU-52
1	0	0	0	1	0.5	TRNAI-AAU_520	TRNAI-AAU-520	TRNAI-AAU-520
1	0	0	0	1	0.5	TRNAI-AAU_521	TRNAI-AAU-521	TRNAI-AAU-521
1	0	0	0	1	0.5	TRNAI-AAU_522	TRNAI-AAU-522	TRNAI-AAU-522
1	0	0	0	1	0.5	TRNAI-AAU_523	TRNAI-AAU-523	TRNAI-AAU-523
1	0	0	0	1	0.5	TRNAI-AAU_524	TRNAI-AAU-524	TRNAI-AAU-524
1	0	0	0	1	0.5	TRNAI-AAU_525	TRNAI-AAU-525	TRNAI-AAU-525
1	0	0	0	1	0.5	TRNAI-AAU_526	TRNAI-AAU-526	TRNAI-AAU-526
1	0	0	0	1	0.5	TRNAI-AAU_527	TRNAI-AAU-527	TRNAI-AAU-527
1	0	0	0	1	0.5	TRNAI-AAU_528	TRNAI-AAU-528	TRNAI-AAU-528
1	0	0	0	1	0.5	TRNAI-AAU_529	TRNAI-AAU-529	TRNAI-AAU-529
1	0	0	0	1	0.5	TRNAI-AAU_53	TRNAI-AAU-53	TRNAI-AAU-53
1	0	0	0	1	0.5	TRNAI-AAU_530	TRNAI-AAU-530	TRNAI-AAU-530
1	0	0	0	1	0.5	TRNAI-AAU_531	TRNAI-AAU-531	TRNAI-AAU-531
1	0	0	0	1	0.5	TRNAI-AAU_532	TRNAI-AAU-532	TRNAI-AAU-532
1	0	0	0	1	0.5	TRNAI-AAU_533	TRNAI-AAU-533	TRNAI-AAU-533
1	0	0	0	1	0.5	TRNAI-AAU_534	TRNAI-AAU-534	TRNAI-AAU-534
1	0	0	0	1	0.5	TRNAI-AAU_535	TRNAI-AAU-535	TRNAI-AAU-535
1	0	0	0	1	0.5	TRNAI-AAU_536	TRNAI-AAU-536	TRNAI-AAU-536
1	0	0	0	1	0.5	TRNAI-AAU_537	TRNAI-AAU-537	TRNAI-AAU-537
1	0	0	0	1	0.5	TRNAI-AAU_538	TRNAI-AAU-538	TRNAI-AAU-538
1	0	0	0	1	0.5	TRNAI-AAU_539	TRNAI-AAU-539	TRNAI-AAU-539
1	0	0	0	1	0.5	TRNAI-AAU_54	TRNAI-AAU-54	TRNAI-AAU-54
1	0	0	0	1	0.5	TRNAI-AAU_540	TRNAI-AAU-540	TRNAI-AAU-540
1	0	0	0	1	0.5	TRNAI-AAU_541	TRNAI-AAU-541	TRNAI-AAU-541
1	0	0	0	1	0.5	TRNAI-AAU_542	TRNAI-AAU-542	TRNAI-AAU-542
1	0	0	0	1	0.5	TRNAI-AAU_543	TRNAI-AAU-543	TRNAI-AAU-543
1	0	0	0	1	0.5	TRNAI-AAU_544	TRNAI-AAU-544	TRNAI-AAU-544
1	0	0	0	1	0.5	TRNAI-AAU_545	TRNAI-AAU-545	TRNAI-AAU-545
1	0	0	0	1	0.5	TRNAI-AAU_546	TRNAI-AAU-546	TRNAI-AAU-546
1	0	0	0	1	0.5	TRNAI-AAU_547	TRNAI-AAU-547	TRNAI-AAU-547
1	0	0	0	1	0.5	TRNAI-AAU_548	TRNAI-AAU-548	TRNAI-AAU-548
1	0	0	0	1	0.5	TRNAI-AAU_549	TRNAI-AAU-549	TRNAI-AAU-549
1	0	0	0	1	0.5	TRNAI-AAU_55	TRNAI-AAU-55	TRNAI-AAU-55
1	0	0	0	1	0.5	TRNAI-AAU_550	TRNAI-AAU-550	TRNAI-AAU-550
1	0	0	0	1	0.5	TRNAI-AAU_551	TRNAI-AAU-551	TRNAI-AAU-551
1	0	0	0	1	0.5	TRNAI-AAU_552	TRNAI-AAU-552	TRNAI-AAU-552
1	0	0	0	1	0.5	TRNAI-AAU_553	TRNAI-AAU-553	TRNAI-AAU-553
1	0	0	0	1	0.5	TRNAI-AAU_554	TRNAI-AAU-554	TRNAI-AAU-554
1	0	0	0	1	0.5	TRNAI-AAU_555	TRNAI-AAU-555	TRNAI-AAU-555
1	0	0	0	1	0.5	TRNAI-AAU_556	TRNAI-AAU-556	TRNAI-AAU-556
1	0	0	0	1	0.5	TRNAI-AAU_557	TRNAI-AAU-557	TRNAI-AAU-557
1	0	0	0	1	0.5	TRNAI-AAU_558	TRNAI-AAU-558	TRNAI-AAU-558
1	0	0	0	1	0.5	TRNAI-AAU_559	TRNAI-AAU-559	TRNAI-AAU-559
1	0	0	0	1	0.5	TRNAI-AAU_56	TRNAI-AAU-56	TRNAI-AAU-56
1	0	0	0	1	0.5	TRNAI-AAU_560	TRNAI-AAU-560	TRNAI-AAU-560
1	0	0	0	1	0.5	TRNAI-AAU_561	TRNAI-AAU-561	TRNAI-AAU-561
1	0	0	0	1	0.5	TRNAI-AAU_562	TRNAI-AAU-562	TRNAI-AAU-562
1	0	0	0	1	0.5	TRNAI-AAU_563	TRNAI-AAU-563	TRNAI-AAU-563
1	0	0	0	1	0.5	TRNAI-AAU_564	TRNAI-AAU-564	TRNAI-AAU-564
1	0	0	0	1	0.5	TRNAI-AAU_565	TRNAI-AAU-565	TRNAI-AAU-565
1	0	0	0	1	0.5	TRNAI-AAU_566	TRNAI-AAU-566	TRNAI-AAU-566
1	0	0	0	1	0.5	TRNAI-AAU_567	TRNAI-AAU-567	TRNAI-AAU-567
1	0	0	0	1	0.5	TRNAI-AAU_568	TRNAI-AAU-568	TRNAI-AAU-568
1	0	0	0	1	0.5	TRNAI-AAU_569	TRNAI-AAU-569	TRNAI-AAU-569
1	0	0	0	1	0.5	TRNAI-AAU_57	TRNAI-AAU-57	TRNAI-AAU-57
1	0	0	0	1	0.5	TRNAI-AAU_570	TRNAI-AAU-570	TRNAI-AAU-570
1	0	0	0	1	0.5	TRNAI-AAU_571	TRNAI-AAU-571	TRNAI-AAU-571
1	0	0	0	1	0.5	TRNAI-AAU_572	TRNAI-AAU-572	TRNAI-AAU-572
1	0	0	0	1	0.5	TRNAI-AAU_573	TRNAI-AAU-573	TRNAI-AAU-573
1	0	0	0	1	0.5	TRNAI-AAU_574	TRNAI-AAU-574	TRNAI-AAU-574
1	0	0	0	1	0.5	TRNAI-AAU_575	TRNAI-AAU-575	TRNAI-AAU-575
1	0	0	0	1	0.5	TRNAI-AAU_576	TRNAI-AAU-576	TRNAI-AAU-576
1	0	0	0	1	0.5	TRNAI-AAU_577	TRNAI-AAU-577	TRNAI-AAU-577
1	0	0	0	1	0.5	TRNAI-AAU_578	TRNAI-AAU-578	TRNAI-AAU-578
1	0	0	0	1	0.5	TRNAI-AAU_579	TRNAI-AAU-579	TRNAI-AAU-579
1	0	0	0	1	0.5	TRNAI-AAU_58	TRNAI-AAU-58	TRNAI-AAU-58
1	0	0	0	1	0.5	TRNAI-AAU_580	TRNAI-AAU-580	TRNAI-AAU-580
1	0	0	0	1	0.5	TRNAI-AAU_581	TRNAI-AAU-581	TRNAI-AAU-581
1	0	0	0	1	0.5	TRNAI-AAU_582	TRNAI-AAU-582	TRNAI-AAU-582
1	0	0	0	1	0.5	TRNAI-AAU_583	TRNAI-AAU-583	TRNAI-AAU-583
1	0	0	0	1	0.5	TRNAI-AAU_584	TRNAI-AAU-584	TRNAI-AAU-584
1	0	0	0	1	0.5	TRNAI-AAU_585	TRNAI-AAU-585	TRNAI-AAU-585
1	0	0	0	1	0.5	TRNAI-AAU_586	TRNAI-AAU-586	TRNAI-AAU-586
1	0	0	0	1	0.5	TRNAI-AAU_587	TRNAI-AAU-587	TRNAI-AAU-587
1	0	0	0	1	0.5	TRNAI-AAU_588	TRNAI-AAU-588	TRNAI-AAU-588
1	0	0	0	1	0.5	TRNAI-AAU_589	TRNAI-AAU-589	TRNAI-AAU-589
1	0	0	0	1	0.5	TRNAI-AAU_59	TRNAI-AAU-59	TRNAI-AAU-59
1	0	0	0	1	0.5	TRNAI-AAU_590	TRNAI-AAU-590	TRNAI-AAU-590
1	0	0	0	1	0.5	TRNAI-AAU_591	TRNAI-AAU-591	TRNAI-AAU-591
1	0	0	0	1	0.5	TRNAI-AAU_592	TRNAI-AAU-592	TRNAI-AAU-592
1	0	0	0	1	0.5	TRNAI-AAU_593	TRNAI-AAU-593	TRNAI-AAU-593
1	0	0	0	1	0.5	TRNAI-AAU_594	TRNAI-AAU-594	TRNAI-AAU-594
1	0	0	0	1	0.5	TRNAI-AAU_595	TRNAI-AAU-595	TRNAI-AAU-595
1	0	0	0	1	0.5	TRNAI-AAU_596	TRNAI-AAU-596	TRNAI-AAU-596
1	0	0	0	1	0.5	TRNAI-AAU_597	TRNAI-AAU-597	TRNAI-AAU-597
1	0	0	0	1	0.5	TRNAI-AAU_598	TRNAI-AAU-598	TRNAI-AAU-598
1	0	0	0	1	0.5	TRNAI-AAU_599	TRNAI-AAU-599	TRNAI-AAU-599
1	0	0	0	1	0.5	TRNAI-AAU_6	TRNAI-AAU-6	TRNAI-AAU-6
1	0	0	0	1	0.5	TRNAI-AAU_60	TRNAI-AAU-60	TRNAI-AAU-60
1	0	0	0	1	0.5	TRNAI-AAU_600	TRNAI-AAU-600	TRNAI-AAU-600
1	0	0	0	1	0.5	TRNAI-AAU_601	TRNAI-AAU-601	TRNAI-AAU-601
1	0	0	0	1	0.5	TRNAI-AAU_602	TRNAI-AAU-602	TRNAI-AAU-602
1	0	0	0	1	0.5	TRNAI-AAU_603	TRNAI-AAU-603	TRNAI-AAU-603
1	0	0	0	1	0.5	TRNAI-AAU_604	TRNAI-AAU-604	TRNAI-AAU-604
1	0	0	0	1	0.5	TRNAI-AAU_605	TRNAI-AAU-605	TRNAI-AAU-605
1	0	0	0	1	0.5	TRNAI-AAU_606	TRNAI-AAU-606	TRNAI-AAU-606
1	0	0	0	1	0.5	TRNAI-AAU_607	TRNAI-AAU-607	TRNAI-AAU-607
1	0	0	0	1	0.5	TRNAI-AAU_608	TRNAI-AAU-608	TRNAI-AAU-608
1	0	0	0	1	0.5	TRNAI-AAU_609	TRNAI-AAU-609	TRNAI-AAU-609
1	0	0	0	1	0.5	TRNAI-AAU_61	TRNAI-AAU-61	TRNAI-AAU-61
1	0	0	0	1	0.5	TRNAI-AAU_610	TRNAI-AAU-610	TRNAI-AAU-610
1	0	0	0	1	0.5	TRNAI-AAU_611	TRNAI-AAU-611	TRNAI-AAU-611
1	0	0	0	1	0.5	TRNAI-AAU_612	TRNAI-AAU-612	TRNAI-AAU-612
1	0	0	0	1	0.5	TRNAI-AAU_613	TRNAI-AAU-613	TRNAI-AAU-613
1	0	0	0	1	0.5	TRNAI-AAU_614	TRNAI-AAU-614	TRNAI-AAU-614
1	0	0	0	1	0.5	TRNAI-AAU_615	TRNAI-AAU-615	TRNAI-AAU-615
1	0	0	0	1	0.5	TRNAI-AAU_616	TRNAI-AAU-616	TRNAI-AAU-616
1	0	0	0	1	0.5	TRNAI-AAU_617	TRNAI-AAU-617	TRNAI-AAU-617
1	0	0	0	1	0.5	TRNAI-AAU_618	TRNAI-AAU-618	TRNAI-AAU-618
1	0	0	0	1	0.5	TRNAI-AAU_619	TRNAI-AAU-619	TRNAI-AAU-619
1	0	0	0	1	0.5	TRNAI-AAU_62	TRNAI-AAU-62	TRNAI-AAU-62
1	0	0	0	1	0.5	TRNAI-AAU_620	TRNAI-AAU-620	TRNAI-AAU-620
1	0	0	0	1	0.5	TRNAI-AAU_621	TRNAI-AAU-621	TRNAI-AAU-621
1	0	0	0	1	0.5	TRNAI-AAU_622	TRNAI-AAU-622	TRNAI-AAU-622
1	0	0	0	1	0.5	TRNAI-AAU_623	TRNAI-AAU-623	TRNAI-AAU-623
1	0	0	0	1	0.5	TRNAI-AAU_624	TRNAI-AAU-624	TRNAI-AAU-624
1	0	0	0	1	0.5	TRNAI-AAU_625	TRNAI-AAU-625	TRNAI-AAU-625
1	0	0	0	1	0.5	TRNAI-AAU_626	TRNAI-AAU-626	TRNAI-AAU-626
1	0	0	0	1	0.5	TRNAI-AAU_627	TRNAI-AAU-627	TRNAI-AAU-627
1	0	0	0	1	0.5	TRNAI-AAU_628	TRNAI-AAU-628	TRNAI-AAU-628
1	0	0	0	1	0.5	TRNAI-AAU_629	TRNAI-AAU-629	TRNAI-AAU-629
1	0	0	0	1	0.5	TRNAI-AAU_63	TRNAI-AAU-63	TRNAI-AAU-63
1	0	0	0	1	0.5	TRNAI-AAU_630	TRNAI-AAU-630	TRNAI-AAU-630
1	0	0	0	1	0.5	TRNAI-AAU_631	TRNAI-AAU-631	TRNAI-AAU-631
1	0	0	0	1	0.5	TRNAI-AAU_632	TRNAI-AAU-632	TRNAI-AAU-632
1	0	0	0	1	0.5	TRNAI-AAU_633	TRNAI-AAU-633	TRNAI-AAU-633
1	0	0	0	1	0.5	TRNAI-AAU_634	TRNAI-AAU-634	TRNAI-AAU-634
1	0	0	0	1	0.5	TRNAI-AAU_635	TRNAI-AAU-635	TRNAI-AAU-635
1	0	0	0	1	0.5	TRNAI-AAU_636	TRNAI-AAU-636	TRNAI-AAU-636
1	0	0	0	1	0.5	TRNAI-AAU_637	TRNAI-AAU-637	TRNAI-AAU-637
1	0	0	0	1	0.5	TRNAI-AAU_638	TRNAI-AAU-638	TRNAI-AAU-638
1	0	0	0	1	0.5	TRNAI-AAU_639	TRNAI-AAU-639	TRNAI-AAU-639
1	0	0	0	1	0.5	TRNAI-AAU_64	TRNAI-AAU-64	TRNAI-AAU-64
1	0	0	0	1	0.5	TRNAI-AAU_640	TRNAI-AAU-640	TRNAI-AAU-640
1	0	0	0	1	0.5	TRNAI-AAU_641	TRNAI-AAU-641	TRNAI-AAU-641
1	0	0	0	1	0.5	TRNAI-AAU_642	TRNAI-AAU-642	TRNAI-AAU-642
1	0	0	0	1	0.5	TRNAI-AAU_643	TRNAI-AAU-643	TRNAI-AAU-643
1	0	0	0	1	0.5	TRNAI-AAU_644	TRNAI-AAU-644	TRNAI-AAU-644
1	0	0	0	1	0.5	TRNAI-AAU_645	TRNAI-AAU-645	TRNAI-AAU-645
1	0	0	0	1	0.5	TRNAI-AAU_646	TRNAI-AAU-646	TRNAI-AAU-646
1	0	0	0	1	0.5	TRNAI-AAU_647	TRNAI-AAU-647	TRNAI-AAU-647
1	0	0	0	1	0.5	TRNAI-AAU_648	TRNAI-AAU-648	TRNAI-AAU-648
1	0	0	0	1	0.5	TRNAI-AAU_649	TRNAI-AAU-649	TRNAI-AAU-649
1	0	0	0	1	0.5	TRNAI-AAU_65	TRNAI-AAU-65	TRNAI-AAU-65
1	0	0	0	1	0.5	TRNAI-AAU_650	TRNAI-AAU-650	TRNAI-AAU-650
1	0	0	0	1	0.5	TRNAI-AAU_651	TRNAI-AAU-651	TRNAI-AAU-651
1	0	0	0	1	0.5	TRNAI-AAU_652	TRNAI-AAU-652	TRNAI-AAU-652
1	0	0	0	1	0.5	TRNAI-AAU_653	TRNAI-AAU-653	TRNAI-AAU-653
1	0	0	0	1	0.5	TRNAI-AAU_654	TRNAI-AAU-654	TRNAI-AAU-654
1	0	0	0	1	0.5	TRNAI-AAU_655	TRNAI-AAU-655	TRNAI-AAU-655
1	0	0	0	1	0.5	TRNAI-AAU_656	TRNAI-AAU-656	TRNAI-AAU-656
1	0	0	0	1	0.5	TRNAI-AAU_657	TRNAI-AAU-657	TRNAI-AAU-657
1	0	0	0	1	0.5	TRNAI-AAU_658	TRNAI-AAU-658	TRNAI-AAU-658
1	0	0	0	1	0.5	TRNAI-AAU_659	TRNAI-AAU-659	TRNAI-AAU-659
1	0	0	0	1	0.5	TRNAI-AAU_66	TRNAI-AAU-66	TRNAI-AAU-66
1	0	0	0	1	0.5	TRNAI-AAU_660	TRNAI-AAU-660	TRNAI-AAU-660
1	0	0	0	1	0.5	TRNAI-AAU_661	TRNAI-AAU-661	TRNAI-AAU-661
1	0	0	0	1	0.5	TRNAI-AAU_662	TRNAI-AAU-662	TRNAI-AAU-662
1	0	0	0	1	0.5	TRNAI-AAU_663	TRNAI-AAU-663	TRNAI-AAU-663
1	0	0	0	1	0.5	TRNAI-AAU_664	TRNAI-AAU-664	TRNAI-AAU-664
1	0	0	0	1	0.5	TRNAI-AAU_665	TRNAI-AAU-665	TRNAI-AAU-665
1	0	0	0	1	0.5	TRNAI-AAU_666	TRNAI-AAU-666	TRNAI-AAU-666
1	0	0	0	1	0.5	TRNAI-AAU_667	TRNAI-AAU-667	TRNAI-AAU-667
1	0	0	0	1	0.5	TRNAI-AAU_668	TRNAI-AAU-668	TRNAI-AAU-668
1	0	0	0	1	0.5	TRNAI-AAU_669	TRNAI-AAU-669	TRNAI-AAU-669
1	0	0	0	1	0.5	TRNAI-AAU_67	TRNAI-AAU-67	TRNAI-AAU-67
1	0	0	0	1	0.5	TRNAI-AAU_670	TRNAI-AAU-670	TRNAI-AAU-670
1	0	0	0	1	0.5	TRNAI-AAU_671	TRNAI-AAU-671	TRNAI-AAU-671
1	0	0	0	1	0.5	TRNAI-AAU_672	TRNAI-AAU-672	TRNAI-AAU-672
1	0	0	0	1	0.5	TRNAI-AAU_673	TRNAI-AAU-673	TRNAI-AAU-673
1	0	0	0	1	0.5	TRNAI-AAU_674	TRNAI-AAU-674	TRNAI-AAU-674
1	0	0	0	1	0.5	TRNAI-AAU_675	TRNAI-AAU-675	TRNAI-AAU-675
1	0	0	0	1	0.5	TRNAI-AAU_676	TRNAI-AAU-676	TRNAI-AAU-676
1	0	0	0	1	0.5	TRNAI-AAU_68	TRNAI-AAU-68	TRNAI-AAU-68
1	0	0	0	1	0.5	TRNAI-AAU_69	TRNAI-AAU-69	TRNAI-AAU-69
1	0	0	0	1	0.5	TRNAI-AAU_7	TRNAI-AAU-7	TRNAI-AAU-7
1	0	0	0	1	0.5	TRNAI-AAU_70	TRNAI-AAU-70	TRNAI-AAU-70
1	0	0	0	1	0.5	TRNAI-AAU_71	TRNAI-AAU-71	TRNAI-AAU-71
1	0	0	0	1	0.5	TRNAI-AAU_72	TRNAI-AAU-72	TRNAI-AAU-72
1	0	0	0	1	0.5	TRNAI-AAU_73	TRNAI-AAU-73	TRNAI-AAU-73
1	0	0	0	1	0.5	TRNAI-AAU_74	TRNAI-AAU-74	TRNAI-AAU-74
1	0	0	0	1	0.5	TRNAI-AAU_75	TRNAI-AAU-75	TRNAI-AAU-75
1	0	0	0	1	0.5	TRNAI-AAU_76	TRNAI-AAU-76	TRNAI-AAU-76
1	0	0	0	1	0.5	TRNAI-AAU_77	TRNAI-AAU-77	TRNAI-AAU-77
1	0	0	0	1	0.5	TRNAI-AAU_78	TRNAI-AAU-78	TRNAI-AAU-78
1	0	0	0	1	0.5	TRNAI-AAU_79	TRNAI-AAU-79	TRNAI-AAU-79
1	0	0	0	1	0.5	TRNAI-AAU_8	TRNAI-AAU-8	TRNAI-AAU-8
1	0	0	0	1	0.5	TRNAI-AAU_80	TRNAI-AAU-80	TRNAI-AAU-80
1	0	0	0	1	0.5	TRNAI-AAU_81	TRNAI-AAU-81	TRNAI-AAU-81
1	0	0	0	1	0.5	TRNAI-AAU_82	TRNAI-AAU-82	TRNAI-AAU-82
1	0	0	0	1	0.5	TRNAI-AAU_83	TRNAI-AAU-83	TRNAI-AAU-83
1	0	0	0	1	0.5	TRNAI-AAU_84	TRNAI-AAU-84	TRNAI-AAU-84
1	0	0	0	1	0.5	TRNAI-AAU_85	TRNAI-AAU-85	TRNAI-AAU-85
1	0	0	0	1	0.5	TRNAI-AAU_86	TRNAI-AAU-86	TRNAI-AAU-86
1	0	0	0	1	0.5	TRNAI-AAU_87	TRNAI-AAU-87	TRNAI-AAU-87
1	0	0	0	1	0.5	TRNAI-AAU_88	TRNAI-AAU-88	TRNAI-AAU-88
1	0	0	0	1	0.5	TRNAI-AAU_89	TRNAI-AAU-89	TRNAI-AAU-89
1	0	0	0	1	0.5	TRNAI-AAU_9	TRNAI-AAU-9	TRNAI-AAU-9
1	0	0	0	1	0.5	TRNAI-AAU_90	TRNAI-AAU-90	TRNAI-AAU-90
1	0	0	0	1	0.5	TRNAI-AAU_91	TRNAI-AAU-91	TRNAI-AAU-91
1	0	0	0	1	0.5	TRNAI-AAU_92	TRNAI-AAU-92	TRNAI-AAU-92
1	0	0	0	1	0.5	TRNAI-AAU_93	TRNAI-AAU-93	TRNAI-AAU-93
1	0	0	0	1	0.5	TRNAI-AAU_94	TRNAI-AAU-94	TRNAI-AAU-94
1	0	0	0	1	0.5	TRNAI-AAU_95	TRNAI-AAU-95	TRNAI-AAU-95
1	0	0	0	1	0.5	TRNAI-AAU_96	TRNAI-AAU-96	TRNAI-AAU-96
1	0	0	0	1	0.5	TRNAI-AAU_97	TRNAI-AAU-97	TRNAI-AAU-97
1	0	0	0	1	0.5	TRNAI-AAU_98	TRNAI-AAU-98	TRNAI-AAU-98
1	0	0	0	1	0.5	TRNAI-AAU_99	TRNAI-AAU-99	TRNAI-AAU-99
1	0	0	0	1	0.5	TRNAI-GAU	TRNAI-GAU	TRNAI-GAU
1	0	0	0	1	0.5	TRNAI-GAU_1	TRNAI-GAU-1	TRNAI-GAU-1
1	0	0	0	1	0.5	TRNAI-GAU_10	TRNAI-GAU-10	TRNAI-GAU-10
1	0	0	0	1	0.5	TRNAI-GAU_11	TRNAI-GAU-11	TRNAI-GAU-11
1	0	0	0	1	0.5	TRNAI-GAU_12	TRNAI-GAU-12	TRNAI-GAU-12
1	0	0	0	1	0.5	TRNAI-GAU_13	TRNAI-GAU-13	TRNAI-GAU-13
1	0	0	0	1	0.5	TRNAI-GAU_14	TRNAI-GAU-14	TRNAI-GAU-14
1	0	0	0	1	0.5	TRNAI-GAU_15	TRNAI-GAU-15	TRNAI-GAU-15
1	0	0	0	1	0.5	TRNAI-GAU_16	TRNAI-GAU-16	TRNAI-GAU-16
1	0	0	0	1	0.5	TRNAI-GAU_17	TRNAI-GAU-17	TRNAI-GAU-17
1	0	0	0	1	0.5	TRNAI-GAU_18	TRNAI-GAU-18	TRNAI-GAU-18
1	0	0	0	1	0.5	TRNAI-GAU_19	TRNAI-GAU-19	TRNAI-GAU-19
1	0	0	0	1	0.5	TRNAI-GAU_2	TRNAI-GAU-2	TRNAI-GAU-2
1	0	0	0	1	0.5	TRNAI-GAU_20	TRNAI-GAU-20	TRNAI-GAU-20
1	0	0	0	1	0.5	TRNAI-GAU_21	TRNAI-GAU-21	TRNAI-GAU-21
1	0	0	0	1	0.5	TRNAI-GAU_22	TRNAI-GAU-22	TRNAI-GAU-22
1	0	0	0	1	0.5	TRNAI-GAU_23	TRNAI-GAU-23	TRNAI-GAU-23
1	0	0	0	1	0.5	TRNAI-GAU_3	TRNAI-GAU-3	TRNAI-GAU-3
1	0	0	0	1	0.5	TRNAI-GAU_4	TRNAI-GAU-4	TRNAI-GAU-4
1	0	0	0	1	0.5	TRNAI-GAU_5	TRNAI-GAU-5	TRNAI-GAU-5
1	0	0	0	1	0.5	TRNAI-GAU_6	TRNAI-GAU-6	TRNAI-GAU-6
1	0	0	0	1	0.5	TRNAI-GAU_7	TRNAI-GAU-7	TRNAI-GAU-7
1	0	0	0	1	0.5	TRNAI-GAU_8	TRNAI-GAU-8	TRNAI-GAU-8
1	0	0	0	1	0.5	TRNAI-GAU_9	TRNAI-GAU-9	TRNAI-GAU-9
1	0	0	0	1	0.5	TRNAI-UAU	TRNAI-UAU	TRNAI-UAU
1	0	0	0	1	0.5	TRNAI-UAU_1	TRNAI-UAU-1	TRNAI-UAU-1
1	0	0	0	1	0.5	TRNAI-UAU_10	TRNAI-UAU-10	TRNAI-UAU-10
1	0	0	0	1	0.5	TRNAI-UAU_100	TRNAI-UAU-100	TRNAI-UAU-100
1	0	0	0	1	0.5	TRNAI-UAU_101	TRNAI-UAU-101	TRNAI-UAU-101
1	0	0	0	1	0.5	TRNAI-UAU_102	TRNAI-UAU-102	TRNAI-UAU-102
1	0	0	0	1	0.5	TRNAI-UAU_103	TRNAI-UAU-103	TRNAI-UAU-103
1	0	0	0	1	0.5	TRNAI-UAU_104	TRNAI-UAU-104	TRNAI-UAU-104
1	0	0	0	1	0.5	TRNAI-UAU_105	TRNAI-UAU-105	TRNAI-UAU-105
1	0	0	0	1	0.5	TRNAI-UAU_106	TRNAI-UAU-106	TRNAI-UAU-106
1	0	0	0	1	0.5	TRNAI-UAU_107	TRNAI-UAU-107	TRNAI-UAU-107
1	0	0	0	1	0.5	TRNAI-UAU_108	TRNAI-UAU-108	TRNAI-UAU-108
1	0	0	0	1	0.5	TRNAI-UAU_109	TRNAI-UAU-109	TRNAI-UAU-109
1	0	0	0	1	0.5	TRNAI-UAU_11	TRNAI-UAU-11	TRNAI-UAU-11
1	0	0	0	1	0.5	TRNAI-UAU_110	TRNAI-UAU-110	TRNAI-UAU-110
1	0	0	0	1	0.5	TRNAI-UAU_111	TRNAI-UAU-111	TRNAI-UAU-111
1	0	0	0	1	0.5	TRNAI-UAU_112	TRNAI-UAU-112	TRNAI-UAU-112
1	0	0	0	1	0.5	TRNAI-UAU_113	TRNAI-UAU-113	TRNAI-UAU-113
1	0	0	0	1	0.5	TRNAI-UAU_114	TRNAI-UAU-114	TRNAI-UAU-114
1	0	0	0	1	0.5	TRNAI-UAU_115	TRNAI-UAU-115	TRNAI-UAU-115
1	0	0	0	1	0.5	TRNAI-UAU_116	TRNAI-UAU-116	TRNAI-UAU-116
1	0	0	0	1	0.5	TRNAI-UAU_117	TRNAI-UAU-117	TRNAI-UAU-117
1	0	0	0	1	0.5	TRNAI-UAU_118	TRNAI-UAU-118	TRNAI-UAU-118
1	0	0	0	1	0.5	TRNAI-UAU_119	TRNAI-UAU-119	TRNAI-UAU-119
1	0	0	0	1	0.5	TRNAI-UAU_12	TRNAI-UAU-12	TRNAI-UAU-12
1	0	0	0	1	0.5	TRNAI-UAU_120	TRNAI-UAU-120	TRNAI-UAU-120
1	0	0	0	1	0.5	TRNAI-UAU_121	TRNAI-UAU-121	TRNAI-UAU-121
1	0	0	0	1	0.5	TRNAI-UAU_122	TRNAI-UAU-122	TRNAI-UAU-122
1	0	0	0	1	0.5	TRNAI-UAU_123	TRNAI-UAU-123	TRNAI-UAU-123
1	0	0	0	1	0.5	TRNAI-UAU_124	TRNAI-UAU-124	TRNAI-UAU-124
1	0	0	0	1	0.5	TRNAI-UAU_125	TRNAI-UAU-125	TRNAI-UAU-125
1	0	0	0	1	0.5	TRNAI-UAU_126	TRNAI-UAU-126	TRNAI-UAU-126
1	0	0	0	1	0.5	TRNAI-UAU_127	TRNAI-UAU-127	TRNAI-UAU-127
1	0	0	0	1	0.5	TRNAI-UAU_128	TRNAI-UAU-128	TRNAI-UAU-128
1	0	0	0	1	0.5	TRNAI-UAU_129	TRNAI-UAU-129	TRNAI-UAU-129
1	0	0	0	1	0.5	TRNAI-UAU_13	TRNAI-UAU-13	TRNAI-UAU-13
1	0	0	0	1	0.5	TRNAI-UAU_130	TRNAI-UAU-130	TRNAI-UAU-130
1	0	0	0	1	0.5	TRNAI-UAU_131	TRNAI-UAU-131	TRNAI-UAU-131
1	0	0	0	1	0.5	TRNAI-UAU_132	TRNAI-UAU-132	TRNAI-UAU-132
1	0	0	0	1	0.5	TRNAI-UAU_133	TRNAI-UAU-133	TRNAI-UAU-133
1	0	0	0	1	0.5	TRNAI-UAU_134	TRNAI-UAU-134	TRNAI-UAU-134
1	0	0	0	1	0.5	TRNAI-UAU_135	TRNAI-UAU-135	TRNAI-UAU-135
1	0	0	0	1	0.5	TRNAI-UAU_136	TRNAI-UAU-136	TRNAI-UAU-136
1	0	0	0	1	0.5	TRNAI-UAU_137	TRNAI-UAU-137	TRNAI-UAU-137
1	0	0	0	1	0.5	TRNAI-UAU_138	TRNAI-UAU-138	TRNAI-UAU-138
1	0	0	0	1	0.5	TRNAI-UAU_139	TRNAI-UAU-139	TRNAI-UAU-139
1	0	0	0	1	0.5	TRNAI-UAU_14	TRNAI-UAU-14	TRNAI-UAU-14
1	0	0	0	1	0.5	TRNAI-UAU_140	TRNAI-UAU-140	TRNAI-UAU-140
1	0	0	0	1	0.5	TRNAI-UAU_141	TRNAI-UAU-141	TRNAI-UAU-141
1	0	0	0	1	0.5	TRNAI-UAU_142	TRNAI-UAU-142	TRNAI-UAU-142
1	0	0	0	1	0.5	TRNAI-UAU_143	TRNAI-UAU-143	TRNAI-UAU-143
1	0	0	0	1	0.5	TRNAI-UAU_144	TRNAI-UAU-144	TRNAI-UAU-144
1	0	0	0	1	0.5	TRNAI-UAU_145	TRNAI-UAU-145	TRNAI-UAU-145
1	0	0	0	1	0.5	TRNAI-UAU_146	TRNAI-UAU-146	TRNAI-UAU-146
1	0	0	0	1	0.5	TRNAI-UAU_147	TRNAI-UAU-147	TRNAI-UAU-147
1	0	0	0	1	0.5	TRNAI-UAU_148	TRNAI-UAU-148	TRNAI-UAU-148
1	0	0	0	1	0.5	TRNAI-UAU_149	TRNAI-UAU-149	TRNAI-UAU-149
1	0	0	0	1	0.5	TRNAI-UAU_15	TRNAI-UAU-15	TRNAI-UAU-15
1	0	0	0	1	0.5	TRNAI-UAU_150	TRNAI-UAU-150	TRNAI-UAU-150
1	0	0	0	1	0.5	TRNAI-UAU_151	TRNAI-UAU-151	TRNAI-UAU-151
1	0	0	0	1	0.5	TRNAI-UAU_152	TRNAI-UAU-152	TRNAI-UAU-152
1	0	0	0	1	0.5	TRNAI-UAU_153	TRNAI-UAU-153	TRNAI-UAU-153
1	0	0	0	1	0.5	TRNAI-UAU_154	TRNAI-UAU-154	TRNAI-UAU-154
1	0	0	0	1	0.5	TRNAI-UAU_155	TRNAI-UAU-155	TRNAI-UAU-155
1	0	0	0	1	0.5	TRNAI-UAU_156	TRNAI-UAU-156	TRNAI-UAU-156
1	0	0	0	1	0.5	TRNAI-UAU_157	TRNAI-UAU-157	TRNAI-UAU-157
1	0	0	0	1	0.5	TRNAI-UAU_158	TRNAI-UAU-158	TRNAI-UAU-158
1	0	0	0	1	0.5	TRNAI-UAU_159	TRNAI-UAU-159	TRNAI-UAU-159
1	0	0	0	1	0.5	TRNAI-UAU_16	TRNAI-UAU-16	TRNAI-UAU-16
1	0	0	0	1	0.5	TRNAI-UAU_160	TRNAI-UAU-160	TRNAI-UAU-160
1	0	0	0	1	0.5	TRNAI-UAU_161	TRNAI-UAU-161	TRNAI-UAU-161
1	0	0	0	1	0.5	TRNAI-UAU_162	TRNAI-UAU-162	TRNAI-UAU-162
1	0	0	0	1	0.5	TRNAI-UAU_163	TRNAI-UAU-163	TRNAI-UAU-163
1	0	0	0	1	0.5	TRNAI-UAU_164	TRNAI-UAU-164	TRNAI-UAU-164
1	0	0	0	1	0.5	TRNAI-UAU_165	TRNAI-UAU-165	TRNAI-UAU-165
1	0	0	0	1	0.5	TRNAI-UAU_166	TRNAI-UAU-166	TRNAI-UAU-166
1	0	0	0	1	0.5	TRNAI-UAU_167	TRNAI-UAU-167	TRNAI-UAU-167
1	0	0	0	1	0.5	TRNAI-UAU_168	TRNAI-UAU-168	TRNAI-UAU-168
1	0	0	0	1	0.5	TRNAI-UAU_169	TRNAI-UAU-169	TRNAI-UAU-169
1	0	0	0	1	0.5	TRNAI-UAU_17	TRNAI-UAU-17	TRNAI-UAU-17
1	0	0	0	1	0.5	TRNAI-UAU_170	TRNAI-UAU-170	TRNAI-UAU-170
1	0	0	0	1	0.5	TRNAI-UAU_171	TRNAI-UAU-171	TRNAI-UAU-171
1	0	0	0	1	0.5	TRNAI-UAU_172	TRNAI-UAU-172	TRNAI-UAU-172
1	0	0	0	1	0.5	TRNAI-UAU_173	TRNAI-UAU-173	TRNAI-UAU-173
1	0	0	0	1	0.5	TRNAI-UAU_174	TRNAI-UAU-174	TRNAI-UAU-174
1	0	0	0	1	0.5	TRNAI-UAU_175	TRNAI-UAU-175	TRNAI-UAU-175
1	0	0	0	1	0.5	TRNAI-UAU_176	TRNAI-UAU-176	TRNAI-UAU-176
1	0	0	0	1	0.5	TRNAI-UAU_177	TRNAI-UAU-177	TRNAI-UAU-177
1	0	0	0	1	0.5	TRNAI-UAU_178	TRNAI-UAU-178	TRNAI-UAU-178
1	0	0	0	1	0.5	TRNAI-UAU_179	TRNAI-UAU-179	TRNAI-UAU-179
1	0	0	0	1	0.5	TRNAI-UAU_18	TRNAI-UAU-18	TRNAI-UAU-18
1	0	0	0	1	0.5	TRNAI-UAU_180	TRNAI-UAU-180	TRNAI-UAU-180
1	0	0	0	1	0.5	TRNAI-UAU_181	TRNAI-UAU-181	TRNAI-UAU-181
1	0	0	0	1	0.5	TRNAI-UAU_182	TRNAI-UAU-182	TRNAI-UAU-182
1	0	0	0	1	0.5	TRNAI-UAU_183	TRNAI-UAU-183	TRNAI-UAU-183
1	0	0	0	1	0.5	TRNAI-UAU_184	TRNAI-UAU-184	TRNAI-UAU-184
1	0	0	0	1	0.5	TRNAI-UAU_185	TRNAI-UAU-185	TRNAI-UAU-185
1	0	0	0	1	0.5	TRNAI-UAU_186	TRNAI-UAU-186	TRNAI-UAU-186
1	0	0	0	1	0.5	TRNAI-UAU_187	TRNAI-UAU-187	TRNAI-UAU-187
1	0	0	0	1	0.5	TRNAI-UAU_188	TRNAI-UAU-188	TRNAI-UAU-188
1	0	0	0	1	0.5	TRNAI-UAU_189	TRNAI-UAU-189	TRNAI-UAU-189
1	0	0	0	1	0.5	TRNAI-UAU_19	TRNAI-UAU-19	TRNAI-UAU-19
1	0	0	0	1	0.5	TRNAI-UAU_190	TRNAI-UAU-190	TRNAI-UAU-190
1	0	0	0	1	0.5	TRNAI-UAU_191	TRNAI-UAU-191	TRNAI-UAU-191
1	0	0	0	1	0.5	TRNAI-UAU_192	TRNAI-UAU-192	TRNAI-UAU-192
1	0	0	0	1	0.5	TRNAI-UAU_193	TRNAI-UAU-193	TRNAI-UAU-193
1	0	0	0	1	0.5	TRNAI-UAU_194	TRNAI-UAU-194	TRNAI-UAU-194
1	0	0	0	1	0.5	TRNAI-UAU_195	TRNAI-UAU-195	TRNAI-UAU-195
1	0	0	0	1	0.5	TRNAI-UAU_196	TRNAI-UAU-196	TRNAI-UAU-196
1	0	0	0	1	0.5	TRNAI-UAU_197	TRNAI-UAU-197	TRNAI-UAU-197
1	0	0	0	1	0.5	TRNAI-UAU_198	TRNAI-UAU-198	TRNAI-UAU-198
1	0	0	0	1	0.5	TRNAI-UAU_199	TRNAI-UAU-199	TRNAI-UAU-199
1	0	0	0	1	0.5	TRNAI-UAU_2	TRNAI-UAU-2	TRNAI-UAU-2
1	0	0	0	1	0.5	TRNAI-UAU_20	TRNAI-UAU-20	TRNAI-UAU-20
1	0	0	0	1	0.5	TRNAI-UAU_200	TRNAI-UAU-200	TRNAI-UAU-200
1	0	0	0	1	0.5	TRNAI-UAU_201	TRNAI-UAU-201	TRNAI-UAU-201
1	0	0	0	1	0.5	TRNAI-UAU_202	TRNAI-UAU-202	TRNAI-UAU-202
1	0	0	0	1	0.5	TRNAI-UAU_203	TRNAI-UAU-203	TRNAI-UAU-203
1	0	0	0	1	0.5	TRNAI-UAU_204	TRNAI-UAU-204	TRNAI-UAU-204
1	0	0	0	1	0.5	TRNAI-UAU_205	TRNAI-UAU-205	TRNAI-UAU-205
1	0	0	0	1	0.5	TRNAI-UAU_206	TRNAI-UAU-206	TRNAI-UAU-206
1	0	0	0	1	0.5	TRNAI-UAU_207	TRNAI-UAU-207	TRNAI-UAU-207
1	0	0	0	1	0.5	TRNAI-UAU_208	TRNAI-UAU-208	TRNAI-UAU-208
1	0	0	0	1	0.5	TRNAI-UAU_209	TRNAI-UAU-209	TRNAI-UAU-209
1	0	0	0	1	0.5	TRNAI-UAU_21	TRNAI-UAU-21	TRNAI-UAU-21
1	0	0	0	1	0.5	TRNAI-UAU_210	TRNAI-UAU-210	TRNAI-UAU-210
1	0	0	0	1	0.5	TRNAI-UAU_211	TRNAI-UAU-211	TRNAI-UAU-211
1	0	0	0	1	0.5	TRNAI-UAU_212	TRNAI-UAU-212	TRNAI-UAU-212
1	0	0	0	1	0.5	TRNAI-UAU_213	TRNAI-UAU-213	TRNAI-UAU-213
1	0	0	0	1	0.5	TRNAI-UAU_214	TRNAI-UAU-214	TRNAI-UAU-214
1	0	0	0	1	0.5	TRNAI-UAU_215	TRNAI-UAU-215	TRNAI-UAU-215
1	0	0	0	1	0.5	TRNAI-UAU_216	TRNAI-UAU-216	TRNAI-UAU-216
1	0	0	0	1	0.5	TRNAI-UAU_217	TRNAI-UAU-217	TRNAI-UAU-217
1	0	0	0	1	0.5	TRNAI-UAU_218	TRNAI-UAU-218	TRNAI-UAU-218
1	0	0	0	1	0.5	TRNAI-UAU_219	TRNAI-UAU-219	TRNAI-UAU-219
1	0	0	0	1	0.5	TRNAI-UAU_22	TRNAI-UAU-22	TRNAI-UAU-22
1	0	0	0	1	0.5	TRNAI-UAU_220	TRNAI-UAU-220	TRNAI-UAU-220
1	0	0	0	1	0.5	TRNAI-UAU_221	TRNAI-UAU-221	TRNAI-UAU-221
1	0	0	0	1	0.5	TRNAI-UAU_222	TRNAI-UAU-222	TRNAI-UAU-222
1	0	0	0	1	0.5	TRNAI-UAU_223	TRNAI-UAU-223	TRNAI-UAU-223
1	0	0	0	1	0.5	TRNAI-UAU_224	TRNAI-UAU-224	TRNAI-UAU-224
1	0	0	0	1	0.5	TRNAI-UAU_225	TRNAI-UAU-225	TRNAI-UAU-225
1	0	0	0	1	0.5	TRNAI-UAU_226	TRNAI-UAU-226	TRNAI-UAU-226
1	0	0	0	1	0.5	TRNAI-UAU_227	TRNAI-UAU-227	TRNAI-UAU-227
1	0	0	0	1	0.5	TRNAI-UAU_228	TRNAI-UAU-228	TRNAI-UAU-228
1	0	0	0	1	0.5	TRNAI-UAU_229	TRNAI-UAU-229	TRNAI-UAU-229
1	0	0	0	1	0.5	TRNAI-UAU_23	TRNAI-UAU-23	TRNAI-UAU-23
1	0	0	0	1	0.5	TRNAI-UAU_230	TRNAI-UAU-230	TRNAI-UAU-230
1	0	0	0	1	0.5	TRNAI-UAU_231	TRNAI-UAU-231	TRNAI-UAU-231
1	0	0	0	1	0.5	TRNAI-UAU_232	TRNAI-UAU-232	TRNAI-UAU-232
1	0	0	0	1	0.5	TRNAI-UAU_233	TRNAI-UAU-233	TRNAI-UAU-233
1	0	0	0	1	0.5	TRNAI-UAU_234	TRNAI-UAU-234	TRNAI-UAU-234
1	0	0	0	1	0.5	TRNAI-UAU_235	TRNAI-UAU-235	TRNAI-UAU-235
1	0	0	0	1	0.5	TRNAI-UAU_236	TRNAI-UAU-236	TRNAI-UAU-236
1	0	0	0	1	0.5	TRNAI-UAU_237	TRNAI-UAU-237	TRNAI-UAU-237
1	0	0	0	1	0.5	TRNAI-UAU_238	TRNAI-UAU-238	TRNAI-UAU-238
1	0	0	0	1	0.5	TRNAI-UAU_239	TRNAI-UAU-239	TRNAI-UAU-239
1	0	0	0	1	0.5	TRNAI-UAU_24	TRNAI-UAU-24	TRNAI-UAU-24
1	0	0	0	1	0.5	TRNAI-UAU_240	TRNAI-UAU-240	TRNAI-UAU-240
1	0	0	0	1	0.5	TRNAI-UAU_241	TRNAI-UAU-241	TRNAI-UAU-241
1	0	0	0	1	0.5	TRNAI-UAU_242	TRNAI-UAU-242	TRNAI-UAU-242
1	0	0	0	1	0.5	TRNAI-UAU_243	TRNAI-UAU-243	TRNAI-UAU-243
1	0	0	0	1	0.5	TRNAI-UAU_244	TRNAI-UAU-244	TRNAI-UAU-244
1	0	0	0	1	0.5	TRNAI-UAU_245	TRNAI-UAU-245	TRNAI-UAU-245
1	0	0	0	1	0.5	TRNAI-UAU_246	TRNAI-UAU-246	TRNAI-UAU-246
1	0	0	0	1	0.5	TRNAI-UAU_247	TRNAI-UAU-247	TRNAI-UAU-247
1	0	0	0	1	0.5	TRNAI-UAU_248	TRNAI-UAU-248	TRNAI-UAU-248
1	0	0	0	1	0.5	TRNAI-UAU_249	TRNAI-UAU-249	TRNAI-UAU-249
1	0	0	0	1	0.5	TRNAI-UAU_25	TRNAI-UAU-25	TRNAI-UAU-25
1	0	0	0	1	0.5	TRNAI-UAU_250	TRNAI-UAU-250	TRNAI-UAU-250
1	0	0	0	1	0.5	TRNAI-UAU_251	TRNAI-UAU-251	TRNAI-UAU-251
1	0	0	0	1	0.5	TRNAI-UAU_252	TRNAI-UAU-252	TRNAI-UAU-252
1	0	0	0	1	0.5	TRNAI-UAU_253	TRNAI-UAU-253	TRNAI-UAU-253
1	0	0	0	1	0.5	TRNAI-UAU_254	TRNAI-UAU-254	TRNAI-UAU-254
1	0	0	0	1	0.5	TRNAI-UAU_255	TRNAI-UAU-255	TRNAI-UAU-255
1	0	0	0	1	0.5	TRNAI-UAU_256	TRNAI-UAU-256	TRNAI-UAU-256
1	0	0	0	1	0.5	TRNAI-UAU_26	TRNAI-UAU-26	TRNAI-UAU-26
1	0	0	0	1	0.5	TRNAI-UAU_27	TRNAI-UAU-27	TRNAI-UAU-27
1	0	0	0	1	0.5	TRNAI-UAU_28	TRNAI-UAU-28	TRNAI-UAU-28
1	0	0	0	1	0.5	TRNAI-UAU_29	TRNAI-UAU-29	TRNAI-UAU-29
1	0	0	0	1	0.5	TRNAI-UAU_3	TRNAI-UAU-3	TRNAI-UAU-3
1	0	0	0	1	0.5	TRNAI-UAU_30	TRNAI-UAU-30	TRNAI-UAU-30
1	0	0	0	1	0.5	TRNAI-UAU_31	TRNAI-UAU-31	TRNAI-UAU-31
1	0	0	0	1	0.5	TRNAI-UAU_32	TRNAI-UAU-32	TRNAI-UAU-32
1	0	0	0	1	0.5	TRNAI-UAU_33	TRNAI-UAU-33	TRNAI-UAU-33
1	0	0	0	1	0.5	TRNAI-UAU_34	TRNAI-UAU-34	TRNAI-UAU-34
1	0	0	0	1	0.5	TRNAI-UAU_35	TRNAI-UAU-35	TRNAI-UAU-35
1	0	0	0	1	0.5	TRNAI-UAU_36	TRNAI-UAU-36	TRNAI-UAU-36
1	0	0	0	1	0.5	TRNAI-UAU_37	TRNAI-UAU-37	TRNAI-UAU-37
1	0	0	0	1	0.5	TRNAI-UAU_38	TRNAI-UAU-38	TRNAI-UAU-38
1	0	0	0	1	0.5	TRNAI-UAU_39	TRNAI-UAU-39	TRNAI-UAU-39
1	0	0	0	1	0.5	TRNAI-UAU_4	TRNAI-UAU-4	TRNAI-UAU-4
1	0	0	0	1	0.5	TRNAI-UAU_40	TRNAI-UAU-40	TRNAI-UAU-40
1	0	0	0	1	0.5	TRNAI-UAU_41	TRNAI-UAU-41	TRNAI-UAU-41
1	0	0	0	1	0.5	TRNAI-UAU_42	TRNAI-UAU-42	TRNAI-UAU-42
1	0	0	0	1	0.5	TRNAI-UAU_43	TRNAI-UAU-43	TRNAI-UAU-43
1	0	0	0	1	0.5	TRNAI-UAU_44	TRNAI-UAU-44	TRNAI-UAU-44
1	0	0	0	1	0.5	TRNAI-UAU_45	TRNAI-UAU-45	TRNAI-UAU-45
1	0	0	0	1	0.5	TRNAI-UAU_46	TRNAI-UAU-46	TRNAI-UAU-46
1	0	0	0	1	0.5	TRNAI-UAU_47	TRNAI-UAU-47	TRNAI-UAU-47
1	0	0	0	1	0.5	TRNAI-UAU_48	TRNAI-UAU-48	TRNAI-UAU-48
1	0	0	0	1	0.5	TRNAI-UAU_49	TRNAI-UAU-49	TRNAI-UAU-49
1	0	0	0	1	0.5	TRNAI-UAU_5	TRNAI-UAU-5	TRNAI-UAU-5
1	0	0	0	1	0.5	TRNAI-UAU_50	TRNAI-UAU-50	TRNAI-UAU-50
1	0	0	0	1	0.5	TRNAI-UAU_51	TRNAI-UAU-51	TRNAI-UAU-51
1	0	0	0	1	0.5	TRNAI-UAU_52	TRNAI-UAU-52	TRNAI-UAU-52
1	0	0	0	1	0.5	TRNAI-UAU_53	TRNAI-UAU-53	TRNAI-UAU-53
1	0	0	0	1	0.5	TRNAI-UAU_54	TRNAI-UAU-54	TRNAI-UAU-54
1	0	0	0	1	0.5	TRNAI-UAU_55	TRNAI-UAU-55	TRNAI-UAU-55
1	0	0	0	1	0.5	TRNAI-UAU_56	TRNAI-UAU-56	TRNAI-UAU-56
1	0	0	0	1	0.5	TRNAI-UAU_57	TRNAI-UAU-57	TRNAI-UAU-57
1	0	0	0	1	0.5	TRNAI-UAU_58	TRNAI-UAU-58	TRNAI-UAU-58
1	0	0	0	1	0.5	TRNAI-UAU_59	TRNAI-UAU-59	TRNAI-UAU-59
1	0	0	0	1	0.5	TRNAI-UAU_6	TRNAI-UAU-6	TRNAI-UAU-6
1	0	0	0	1	0.5	TRNAI-UAU_60	TRNAI-UAU-60	TRNAI-UAU-60
1	0	0	0	1	0.5	TRNAI-UAU_61	TRNAI-UAU-61	TRNAI-UAU-61
1	0	0	0	1	0.5	TRNAI-UAU_62	TRNAI-UAU-62	TRNAI-UAU-62
1	0	0	0	1	0.5	TRNAI-UAU_63	TRNAI-UAU-63	TRNAI-UAU-63
1	0	0	0	1	0.5	TRNAI-UAU_64	TRNAI-UAU-64	TRNAI-UAU-64
1	0	0	0	1	0.5	TRNAI-UAU_65	TRNAI-UAU-65	TRNAI-UAU-65
1	0	0	0	1	0.5	TRNAI-UAU_66	TRNAI-UAU-66	TRNAI-UAU-66
1	0	0	0	1	0.5	TRNAI-UAU_67	TRNAI-UAU-67	TRNAI-UAU-67
1	0	0	0	1	0.5	TRNAI-UAU_68	TRNAI-UAU-68	TRNAI-UAU-68
1	0	0	0	1	0.5	TRNAI-UAU_69	TRNAI-UAU-69	TRNAI-UAU-69
1	0	0	0	1	0.5	TRNAI-UAU_7	TRNAI-UAU-7	TRNAI-UAU-7
1	0	0	0	1	0.5	TRNAI-UAU_70	TRNAI-UAU-70	TRNAI-UAU-70
1	0	0	0	1	0.5	TRNAI-UAU_71	TRNAI-UAU-71	TRNAI-UAU-71
1	0	0	0	1	0.5	TRNAI-UAU_72	TRNAI-UAU-72	TRNAI-UAU-72
1	0	0	0	1	0.5	TRNAI-UAU_73	TRNAI-UAU-73	TRNAI-UAU-73
1	0	0	0	1	0.5	TRNAI-UAU_74	TRNAI-UAU-74	TRNAI-UAU-74
1	0	0	0	1	0.5	TRNAI-UAU_75	TRNAI-UAU-75	TRNAI-UAU-75
1	0	0	0	1	0.5	TRNAI-UAU_76	TRNAI-UAU-76	TRNAI-UAU-76
1	0	0	0	1	0.5	TRNAI-UAU_77	TRNAI-UAU-77	TRNAI-UAU-77
1	0	0	0	1	0.5	TRNAI-UAU_78	TRNAI-UAU-78	TRNAI-UAU-78
1	0	0	0	1	0.5	TRNAI-UAU_79	TRNAI-UAU-79	TRNAI-UAU-79
1	0	0	0	1	0.5	TRNAI-UAU_8	TRNAI-UAU-8	TRNAI-UAU-8
1	0	0	0	1	0.5	TRNAI-UAU_80	TRNAI-UAU-80	TRNAI-UAU-80
1	0	0	0	1	0.5	TRNAI-UAU_81	TRNAI-UAU-81	TRNAI-UAU-81
1	0	0	0	1	0.5	TRNAI-UAU_82	TRNAI-UAU-82	TRNAI-UAU-82
1	0	0	0	1	0.5	TRNAI-UAU_83	TRNAI-UAU-83	TRNAI-UAU-83
1	0	0	0	1	0.5	TRNAI-UAU_84	TRNAI-UAU-84	TRNAI-UAU-84
1	0	0	0	1	0.5	TRNAI-UAU_85	TRNAI-UAU-85	TRNAI-UAU-85
1	0	0	0	1	0.5	TRNAI-UAU_86	TRNAI-UAU-86	TRNAI-UAU-86
1	0	0	0	1	0.5	TRNAI-UAU_87	TRNAI-UAU-87	TRNAI-UAU-87
1	0	0	0	1	0.5	TRNAI-UAU_88	TRNAI-UAU-88	TRNAI-UAU-88
1	0	0	0	1	0.5	TRNAI-UAU_89	TRNAI-UAU-89	TRNAI-UAU-89
1	0	0	0	1	0.5	TRNAI-UAU_9	TRNAI-UAU-9	TRNAI-UAU-9
1	0	0	0	1	0.5	TRNAI-UAU_90	TRNAI-UAU-90	TRNAI-UAU-90
1	0	0	0	1	0.5	TRNAI-UAU_91	TRNAI-UAU-91	TRNAI-UAU-91
1	0	0	0	1	0.5	TRNAI-UAU_92	TRNAI-UAU-92	TRNAI-UAU-92
1	0	0	0	1	0.5	TRNAI-UAU_93	TRNAI-UAU-93	TRNAI-UAU-93
1	0	0	0	1	0.5	TRNAI-UAU_94	TRNAI-UAU-94	TRNAI-UAU-94
1	0	0	0	1	0.5	TRNAI-UAU_95	TRNAI-UAU-95	TRNAI-UAU-95
1	0	0	0	1	0.5	TRNAI-UAU_96	TRNAI-UAU-96	TRNAI-UAU-96
1	0	0	0	1	0.5	TRNAI-UAU_97	TRNAI-UAU-97	TRNAI-UAU-97
1	0	0	0	1	0.5	TRNAI-UAU_98	TRNAI-UAU-98	TRNAI-UAU-98
1	0	0	0	1	0.5	TRNAI-UAU_99	TRNAI-UAU-99	TRNAI-UAU-99
1	0	0	0	1	0.5	TRNAK-CUU	TRNAK-CUU	TRNAK-CUU
1	0	0	0	1	0.5	TRNAK-CUU_1	TRNAK-CUU-1	TRNAK-CUU-1
1	0	0	0	1	0.5	TRNAK-CUU_10	TRNAK-CUU-10	TRNAK-CUU-10
1	0	0	0	1	0.5	TRNAK-CUU_100	TRNAK-CUU-100	TRNAK-CUU-100
1	0	0	0	1	0.5	TRNAK-CUU_101	TRNAK-CUU-101	TRNAK-CUU-101
1	0	0	0	1	0.5	TRNAK-CUU_102	TRNAK-CUU-102	TRNAK-CUU-102
1	0	0	0	1	0.5	TRNAK-CUU_103	TRNAK-CUU-103	TRNAK-CUU-103
1	0	0	0	1	0.5	TRNAK-CUU_104	TRNAK-CUU-104	TRNAK-CUU-104
1	0	0	0	1	0.5	TRNAK-CUU_105	TRNAK-CUU-105	TRNAK-CUU-105
1	0	0	0	1	0.5	TRNAK-CUU_106	TRNAK-CUU-106	TRNAK-CUU-106
1	0	0	0	1	0.5	TRNAK-CUU_107	TRNAK-CUU-107	TRNAK-CUU-107
1	0	0	0	1	0.5	TRNAK-CUU_108	TRNAK-CUU-108	TRNAK-CUU-108
1	0	0	0	1	0.5	TRNAK-CUU_109	TRNAK-CUU-109	TRNAK-CUU-109
1	0	0	0	1	0.5	TRNAK-CUU_11	TRNAK-CUU-11	TRNAK-CUU-11
1	0	0	0	1	0.5	TRNAK-CUU_110	TRNAK-CUU-110	TRNAK-CUU-110
1	0	0	0	1	0.5	TRNAK-CUU_111	TRNAK-CUU-111	TRNAK-CUU-111
1	0	0	0	1	0.5	TRNAK-CUU_112	TRNAK-CUU-112	TRNAK-CUU-112
1	0	0	0	1	0.5	TRNAK-CUU_113	TRNAK-CUU-113	TRNAK-CUU-113
1	0	0	0	1	0.5	TRNAK-CUU_114	TRNAK-CUU-114	TRNAK-CUU-114
1	0	0	0	1	0.5	TRNAK-CUU_115	TRNAK-CUU-115	TRNAK-CUU-115
1	0	0	0	1	0.5	TRNAK-CUU_116	TRNAK-CUU-116	TRNAK-CUU-116
1	0	0	0	1	0.5	TRNAK-CUU_117	TRNAK-CUU-117	TRNAK-CUU-117
1	0	0	0	1	0.5	TRNAK-CUU_118	TRNAK-CUU-118	TRNAK-CUU-118
1	0	0	0	1	0.5	TRNAK-CUU_119	TRNAK-CUU-119	TRNAK-CUU-119
1	0	0	0	1	0.5	TRNAK-CUU_12	TRNAK-CUU-12	TRNAK-CUU-12
1	0	0	0	1	0.5	TRNAK-CUU_120	TRNAK-CUU-120	TRNAK-CUU-120
1	0	0	0	1	0.5	TRNAK-CUU_121	TRNAK-CUU-121	TRNAK-CUU-121
1	0	0	0	1	0.5	TRNAK-CUU_122	TRNAK-CUU-122	TRNAK-CUU-122
1	0	0	0	1	0.5	TRNAK-CUU_123	TRNAK-CUU-123	TRNAK-CUU-123
1	0	0	0	1	0.5	TRNAK-CUU_124	TRNAK-CUU-124	TRNAK-CUU-124
1	0	0	0	1	0.5	TRNAK-CUU_125	TRNAK-CUU-125	TRNAK-CUU-125
1	0	0	0	1	0.5	TRNAK-CUU_126	TRNAK-CUU-126	TRNAK-CUU-126
1	0	0	0	1	0.5	TRNAK-CUU_127	TRNAK-CUU-127	TRNAK-CUU-127
1	0	0	0	1	0.5	TRNAK-CUU_128	TRNAK-CUU-128	TRNAK-CUU-128
1	0	0	0	1	0.5	TRNAK-CUU_129	TRNAK-CUU-129	TRNAK-CUU-129
1	0	0	0	1	0.5	TRNAK-CUU_13	TRNAK-CUU-13	TRNAK-CUU-13
1	0	0	0	1	0.5	TRNAK-CUU_130	TRNAK-CUU-130	TRNAK-CUU-130
1	0	0	0	1	0.5	TRNAK-CUU_131	TRNAK-CUU-131	TRNAK-CUU-131
1	0	0	0	1	0.5	TRNAK-CUU_132	TRNAK-CUU-132	TRNAK-CUU-132
1	0	0	0	1	0.5	TRNAK-CUU_133	TRNAK-CUU-133	TRNAK-CUU-133
1	0	0	0	1	0.5	TRNAK-CUU_134	TRNAK-CUU-134	TRNAK-CUU-134
1	0	0	0	1	0.5	TRNAK-CUU_135	TRNAK-CUU-135	TRNAK-CUU-135
1	0	0	0	1	0.5	TRNAK-CUU_136	TRNAK-CUU-136	TRNAK-CUU-136
1	0	0	0	1	0.5	TRNAK-CUU_137	TRNAK-CUU-137	TRNAK-CUU-137
1	0	0	0	1	0.5	TRNAK-CUU_138	TRNAK-CUU-138	TRNAK-CUU-138
1	0	0	0	1	0.5	TRNAK-CUU_139	TRNAK-CUU-139	TRNAK-CUU-139
1	0	0	0	1	0.5	TRNAK-CUU_14	TRNAK-CUU-14	TRNAK-CUU-14
1	0	0	0	1	0.5	TRNAK-CUU_140	TRNAK-CUU-140	TRNAK-CUU-140
1	0	0	0	1	0.5	TRNAK-CUU_141	TRNAK-CUU-141	TRNAK-CUU-141
1	0	0	0	1	0.5	TRNAK-CUU_142	TRNAK-CUU-142	TRNAK-CUU-142
1	0	0	0	1	0.5	TRNAK-CUU_143	TRNAK-CUU-143	TRNAK-CUU-143
1	0	0	0	1	0.5	TRNAK-CUU_144	TRNAK-CUU-144	TRNAK-CUU-144
1	0	0	0	1	0.5	TRNAK-CUU_145	TRNAK-CUU-145	TRNAK-CUU-145
1	0	0	0	1	0.5	TRNAK-CUU_146	TRNAK-CUU-146	TRNAK-CUU-146
1	0	0	0	1	0.5	TRNAK-CUU_147	TRNAK-CUU-147	TRNAK-CUU-147
1	0	0	0	1	0.5	TRNAK-CUU_148	TRNAK-CUU-148	TRNAK-CUU-148
1	0	0	0	1	0.5	TRNAK-CUU_149	TRNAK-CUU-149	TRNAK-CUU-149
1	0	0	0	1	0.5	TRNAK-CUU_15	TRNAK-CUU-15	TRNAK-CUU-15
1	0	0	0	1	0.5	TRNAK-CUU_150	TRNAK-CUU-150	TRNAK-CUU-150
1	0	0	0	1	0.5	TRNAK-CUU_151	TRNAK-CUU-151	TRNAK-CUU-151
1	0	0	0	1	0.5	TRNAK-CUU_152	TRNAK-CUU-152	TRNAK-CUU-152
1	0	0	0	1	0.5	TRNAK-CUU_153	TRNAK-CUU-153	TRNAK-CUU-153
1	0	0	0	1	0.5	TRNAK-CUU_154	TRNAK-CUU-154	TRNAK-CUU-154
1	0	0	0	1	0.5	TRNAK-CUU_155	TRNAK-CUU-155	TRNAK-CUU-155
1	0	0	0	1	0.5	TRNAK-CUU_156	TRNAK-CUU-156	TRNAK-CUU-156
1	0	0	0	1	0.5	TRNAK-CUU_157	TRNAK-CUU-157	TRNAK-CUU-157
1	0	0	0	1	0.5	TRNAK-CUU_158	TRNAK-CUU-158	TRNAK-CUU-158
1	0	0	0	1	0.5	TRNAK-CUU_159	TRNAK-CUU-159	TRNAK-CUU-159
1	0	0	0	1	0.5	TRNAK-CUU_16	TRNAK-CUU-16	TRNAK-CUU-16
1	0	0	0	1	0.5	TRNAK-CUU_160	TRNAK-CUU-160	TRNAK-CUU-160
1	0	0	0	1	0.5	TRNAK-CUU_161	TRNAK-CUU-161	TRNAK-CUU-161
1	0	0	0	1	0.5	TRNAK-CUU_162	TRNAK-CUU-162	TRNAK-CUU-162
1	0	0	0	1	0.5	TRNAK-CUU_163	TRNAK-CUU-163	TRNAK-CUU-163
1	0	0	0	1	0.5	TRNAK-CUU_164	TRNAK-CUU-164	TRNAK-CUU-164
1	0	0	0	1	0.5	TRNAK-CUU_165	TRNAK-CUU-165	TRNAK-CUU-165
1	0	0	0	1	0.5	TRNAK-CUU_166	TRNAK-CUU-166	TRNAK-CUU-166
1	0	0	0	1	0.5	TRNAK-CUU_167	TRNAK-CUU-167	TRNAK-CUU-167
1	0	0	0	1	0.5	TRNAK-CUU_168	TRNAK-CUU-168	TRNAK-CUU-168
1	0	0	0	1	0.5	TRNAK-CUU_169	TRNAK-CUU-169	TRNAK-CUU-169
1	0	0	0	1	0.5	TRNAK-CUU_17	TRNAK-CUU-17	TRNAK-CUU-17
1	0	0	0	1	0.5	TRNAK-CUU_170	TRNAK-CUU-170	TRNAK-CUU-170
1	0	0	0	1	0.5	TRNAK-CUU_171	TRNAK-CUU-171	TRNAK-CUU-171
1	0	0	0	1	0.5	TRNAK-CUU_172	TRNAK-CUU-172	TRNAK-CUU-172
1	0	0	0	1	0.5	TRNAK-CUU_173	TRNAK-CUU-173	TRNAK-CUU-173
1	0	0	0	1	0.5	TRNAK-CUU_174	TRNAK-CUU-174	TRNAK-CUU-174
1	0	0	0	1	0.5	TRNAK-CUU_175	TRNAK-CUU-175	TRNAK-CUU-175
1	0	0	0	1	0.5	TRNAK-CUU_176	TRNAK-CUU-176	TRNAK-CUU-176
1	0	0	0	1	0.5	TRNAK-CUU_177	TRNAK-CUU-177	TRNAK-CUU-177
1	0	0	0	1	0.5	TRNAK-CUU_178	TRNAK-CUU-178	TRNAK-CUU-178
1	0	0	0	1	0.5	TRNAK-CUU_179	TRNAK-CUU-179	TRNAK-CUU-179
1	0	0	0	1	0.5	TRNAK-CUU_18	TRNAK-CUU-18	TRNAK-CUU-18
1	0	0	0	1	0.5	TRNAK-CUU_180	TRNAK-CUU-180	TRNAK-CUU-180
1	0	0	0	1	0.5	TRNAK-CUU_181	TRNAK-CUU-181	TRNAK-CUU-181
1	0	0	0	1	0.5	TRNAK-CUU_182	TRNAK-CUU-182	TRNAK-CUU-182
1	0	0	0	1	0.5	TRNAK-CUU_183	TRNAK-CUU-183	TRNAK-CUU-183
1	0	0	0	1	0.5	TRNAK-CUU_184	TRNAK-CUU-184	TRNAK-CUU-184
1	0	0	0	1	0.5	TRNAK-CUU_185	TRNAK-CUU-185	TRNAK-CUU-185
1	0	0	0	1	0.5	TRNAK-CUU_186	TRNAK-CUU-186	TRNAK-CUU-186
1	0	0	0	1	0.5	TRNAK-CUU_187	TRNAK-CUU-187	TRNAK-CUU-187
1	0	0	0	1	0.5	TRNAK-CUU_188	TRNAK-CUU-188	TRNAK-CUU-188
1	0	0	0	1	0.5	TRNAK-CUU_189	TRNAK-CUU-189	TRNAK-CUU-189
1	0	0	0	1	0.5	TRNAK-CUU_19	TRNAK-CUU-19	TRNAK-CUU-19
1	0	0	0	1	0.5	TRNAK-CUU_190	TRNAK-CUU-190	TRNAK-CUU-190
1	0	0	0	1	0.5	TRNAK-CUU_191	TRNAK-CUU-191	TRNAK-CUU-191
1	0	0	0	1	0.5	TRNAK-CUU_192	TRNAK-CUU-192	TRNAK-CUU-192
1	0	0	0	1	0.5	TRNAK-CUU_193	TRNAK-CUU-193	TRNAK-CUU-193
1	0	0	0	1	0.5	TRNAK-CUU_194	TRNAK-CUU-194	TRNAK-CUU-194
1	0	0	0	1	0.5	TRNAK-CUU_195	TRNAK-CUU-195	TRNAK-CUU-195
1	0	0	0	1	0.5	TRNAK-CUU_196	TRNAK-CUU-196	TRNAK-CUU-196
1	0	0	0	1	0.5	TRNAK-CUU_197	TRNAK-CUU-197	TRNAK-CUU-197
1	0	0	0	1	0.5	TRNAK-CUU_198	TRNAK-CUU-198	TRNAK-CUU-198
1	0	0	0	1	0.5	TRNAK-CUU_199	TRNAK-CUU-199	TRNAK-CUU-199
1	0	0	0	1	0.5	TRNAK-CUU_2	TRNAK-CUU-2	TRNAK-CUU-2
1	0	0	0	1	0.5	TRNAK-CUU_20	TRNAK-CUU-20	TRNAK-CUU-20
1	0	0	0	1	0.5	TRNAK-CUU_200	TRNAK-CUU-200	TRNAK-CUU-200
1	0	0	0	1	0.5	TRNAK-CUU_201	TRNAK-CUU-201	TRNAK-CUU-201
1	0	0	0	1	0.5	TRNAK-CUU_202	TRNAK-CUU-202	TRNAK-CUU-202
1	0	0	0	1	0.5	TRNAK-CUU_203	TRNAK-CUU-203	TRNAK-CUU-203
1	0	0	0	1	0.5	TRNAK-CUU_204	TRNAK-CUU-204	TRNAK-CUU-204
1	0	0	0	1	0.5	TRNAK-CUU_205	TRNAK-CUU-205	TRNAK-CUU-205
1	0	0	0	1	0.5	TRNAK-CUU_206	TRNAK-CUU-206	TRNAK-CUU-206
1	0	0	0	1	0.5	TRNAK-CUU_207	TRNAK-CUU-207	TRNAK-CUU-207
1	0	0	0	1	0.5	TRNAK-CUU_208	TRNAK-CUU-208	TRNAK-CUU-208
1	0	0	0	1	0.5	TRNAK-CUU_209	TRNAK-CUU-209	TRNAK-CUU-209
1	0	0	0	1	0.5	TRNAK-CUU_21	TRNAK-CUU-21	TRNAK-CUU-21
1	0	0	0	1	0.5	TRNAK-CUU_210	TRNAK-CUU-210	TRNAK-CUU-210
1	0	0	0	1	0.5	TRNAK-CUU_211	TRNAK-CUU-211	TRNAK-CUU-211
1	0	0	0	1	0.5	TRNAK-CUU_212	TRNAK-CUU-212	TRNAK-CUU-212
1	0	0	0	1	0.5	TRNAK-CUU_213	TRNAK-CUU-213	TRNAK-CUU-213
1	0	0	0	1	0.5	TRNAK-CUU_214	TRNAK-CUU-214	TRNAK-CUU-214
1	0	0	0	1	0.5	TRNAK-CUU_215	TRNAK-CUU-215	TRNAK-CUU-215
1	0	0	0	1	0.5	TRNAK-CUU_216	TRNAK-CUU-216	TRNAK-CUU-216
1	0	0	0	1	0.5	TRNAK-CUU_217	TRNAK-CUU-217	TRNAK-CUU-217
1	0	0	0	1	0.5	TRNAK-CUU_218	TRNAK-CUU-218	TRNAK-CUU-218
1	0	0	0	1	0.5	TRNAK-CUU_219	TRNAK-CUU-219	TRNAK-CUU-219
1	0	0	0	1	0.5	TRNAK-CUU_22	TRNAK-CUU-22	TRNAK-CUU-22
1	0	0	0	1	0.5	TRNAK-CUU_220	TRNAK-CUU-220	TRNAK-CUU-220
1	0	0	0	1	0.5	TRNAK-CUU_221	TRNAK-CUU-221	TRNAK-CUU-221
1	0	0	0	1	0.5	TRNAK-CUU_222	TRNAK-CUU-222	TRNAK-CUU-222
1	0	0	0	1	0.5	TRNAK-CUU_223	TRNAK-CUU-223	TRNAK-CUU-223
1	0	0	0	1	0.5	TRNAK-CUU_224	TRNAK-CUU-224	TRNAK-CUU-224
1	0	0	0	1	0.5	TRNAK-CUU_225	TRNAK-CUU-225	TRNAK-CUU-225
1	0	0	0	1	0.5	TRNAK-CUU_226	TRNAK-CUU-226	TRNAK-CUU-226
1	0	0	0	1	0.5	TRNAK-CUU_227	TRNAK-CUU-227	TRNAK-CUU-227
1	0	0	0	1	0.5	TRNAK-CUU_228	TRNAK-CUU-228	TRNAK-CUU-228
1	0	0	0	1	0.5	TRNAK-CUU_229	TRNAK-CUU-229	TRNAK-CUU-229
1	0	0	0	1	0.5	TRNAK-CUU_23	TRNAK-CUU-23	TRNAK-CUU-23
1	0	0	0	1	0.5	TRNAK-CUU_230	TRNAK-CUU-230	TRNAK-CUU-230
1	0	0	0	1	0.5	TRNAK-CUU_231	TRNAK-CUU-231	TRNAK-CUU-231
1	0	0	0	1	0.5	TRNAK-CUU_232	TRNAK-CUU-232	TRNAK-CUU-232
1	0	0	0	1	0.5	TRNAK-CUU_233	TRNAK-CUU-233	TRNAK-CUU-233
1	0	0	0	1	0.5	TRNAK-CUU_234	TRNAK-CUU-234	TRNAK-CUU-234
1	0	0	0	1	0.5	TRNAK-CUU_235	TRNAK-CUU-235	TRNAK-CUU-235
1	0	0	0	1	0.5	TRNAK-CUU_236	TRNAK-CUU-236	TRNAK-CUU-236
1	0	0	0	1	0.5	TRNAK-CUU_237	TRNAK-CUU-237	TRNAK-CUU-237
1	0	0	0	1	0.5	TRNAK-CUU_238	TRNAK-CUU-238	TRNAK-CUU-238
1	0	0	0	1	0.5	TRNAK-CUU_239	TRNAK-CUU-239	TRNAK-CUU-239
1	0	0	0	1	0.5	TRNAK-CUU_24	TRNAK-CUU-24	TRNAK-CUU-24
1	0	0	0	1	0.5	TRNAK-CUU_240	TRNAK-CUU-240	TRNAK-CUU-240
1	0	0	0	1	0.5	TRNAK-CUU_241	TRNAK-CUU-241	TRNAK-CUU-241
1	0	0	0	1	0.5	TRNAK-CUU_242	TRNAK-CUU-242	TRNAK-CUU-242
1	0	0	0	1	0.5	TRNAK-CUU_243	TRNAK-CUU-243	TRNAK-CUU-243
1	0	0	0	1	0.5	TRNAK-CUU_244	TRNAK-CUU-244	TRNAK-CUU-244
1	0	0	0	1	0.5	TRNAK-CUU_245	TRNAK-CUU-245	TRNAK-CUU-245
1	0	0	0	1	0.5	TRNAK-CUU_246	TRNAK-CUU-246	TRNAK-CUU-246
1	0	0	0	1	0.5	TRNAK-CUU_247	TRNAK-CUU-247	TRNAK-CUU-247
1	0	0	0	1	0.5	TRNAK-CUU_248	TRNAK-CUU-248	TRNAK-CUU-248
1	0	0	0	1	0.5	TRNAK-CUU_249	TRNAK-CUU-249	TRNAK-CUU-249
1	0	0	0	1	0.5	TRNAK-CUU_25	TRNAK-CUU-25	TRNAK-CUU-25
1	0	0	0	1	0.5	TRNAK-CUU_250	TRNAK-CUU-250	TRNAK-CUU-250
1	0	0	0	1	0.5	TRNAK-CUU_251	TRNAK-CUU-251	TRNAK-CUU-251
1	0	0	0	1	0.5	TRNAK-CUU_252	TRNAK-CUU-252	TRNAK-CUU-252
1	0	0	0	1	0.5	TRNAK-CUU_253	TRNAK-CUU-253	TRNAK-CUU-253
1	0	0	0	1	0.5	TRNAK-CUU_254	TRNAK-CUU-254	TRNAK-CUU-254
1	0	0	0	1	0.5	TRNAK-CUU_255	TRNAK-CUU-255	TRNAK-CUU-255
1	0	0	0	1	0.5	TRNAK-CUU_256	TRNAK-CUU-256	TRNAK-CUU-256
1	0	0	0	1	0.5	TRNAK-CUU_257	TRNAK-CUU-257	TRNAK-CUU-257
1	0	0	0	1	0.5	TRNAK-CUU_258	TRNAK-CUU-258	TRNAK-CUU-258
1	0	0	0	1	0.5	TRNAK-CUU_259	TRNAK-CUU-259	TRNAK-CUU-259
1	0	0	0	1	0.5	TRNAK-CUU_26	TRNAK-CUU-26	TRNAK-CUU-26
1	0	0	0	1	0.5	TRNAK-CUU_260	TRNAK-CUU-260	TRNAK-CUU-260
1	0	0	0	1	0.5	TRNAK-CUU_261	TRNAK-CUU-261	TRNAK-CUU-261
1	0	0	0	1	0.5	TRNAK-CUU_262	TRNAK-CUU-262	TRNAK-CUU-262
1	0	0	0	1	0.5	TRNAK-CUU_263	TRNAK-CUU-263	TRNAK-CUU-263
1	0	0	0	1	0.5	TRNAK-CUU_264	TRNAK-CUU-264	TRNAK-CUU-264
1	0	0	0	1	0.5	TRNAK-CUU_265	TRNAK-CUU-265	TRNAK-CUU-265
1	0	0	0	1	0.5	TRNAK-CUU_266	TRNAK-CUU-266	TRNAK-CUU-266
1	0	0	0	1	0.5	TRNAK-CUU_267	TRNAK-CUU-267	TRNAK-CUU-267
1	0	0	0	1	0.5	TRNAK-CUU_268	TRNAK-CUU-268	TRNAK-CUU-268
1	0	0	0	1	0.5	TRNAK-CUU_269	TRNAK-CUU-269	TRNAK-CUU-269
1	0	0	0	1	0.5	TRNAK-CUU_27	TRNAK-CUU-27	TRNAK-CUU-27
1	0	0	0	1	0.5	TRNAK-CUU_270	TRNAK-CUU-270	TRNAK-CUU-270
1	0	0	0	1	0.5	TRNAK-CUU_271	TRNAK-CUU-271	TRNAK-CUU-271
1	0	0	0	1	0.5	TRNAK-CUU_272	TRNAK-CUU-272	TRNAK-CUU-272
1	0	0	0	1	0.5	TRNAK-CUU_273	TRNAK-CUU-273	TRNAK-CUU-273
1	0	0	0	1	0.5	TRNAK-CUU_274	TRNAK-CUU-274	TRNAK-CUU-274
1	0	0	0	1	0.5	TRNAK-CUU_275	TRNAK-CUU-275	TRNAK-CUU-275
1	0	0	0	1	0.5	TRNAK-CUU_276	TRNAK-CUU-276	TRNAK-CUU-276
1	0	0	0	1	0.5	TRNAK-CUU_277	TRNAK-CUU-277	TRNAK-CUU-277
1	0	0	0	1	0.5	TRNAK-CUU_278	TRNAK-CUU-278	TRNAK-CUU-278
1	0	0	0	1	0.5	TRNAK-CUU_279	TRNAK-CUU-279	TRNAK-CUU-279
1	0	0	0	1	0.5	TRNAK-CUU_28	TRNAK-CUU-28	TRNAK-CUU-28
1	0	0	0	1	0.5	TRNAK-CUU_280	TRNAK-CUU-280	TRNAK-CUU-280
1	0	0	0	1	0.5	TRNAK-CUU_281	TRNAK-CUU-281	TRNAK-CUU-281
1	0	0	0	1	0.5	TRNAK-CUU_282	TRNAK-CUU-282	TRNAK-CUU-282
1	0	0	0	1	0.5	TRNAK-CUU_283	TRNAK-CUU-283	TRNAK-CUU-283
1	0	0	0	1	0.5	TRNAK-CUU_284	TRNAK-CUU-284	TRNAK-CUU-284
1	0	0	0	1	0.5	TRNAK-CUU_285	TRNAK-CUU-285	TRNAK-CUU-285
1	0	0	0	1	0.5	TRNAK-CUU_286	TRNAK-CUU-286	TRNAK-CUU-286
1	0	0	0	1	0.5	TRNAK-CUU_287	TRNAK-CUU-287	TRNAK-CUU-287
1	0	0	0	1	0.5	TRNAK-CUU_288	TRNAK-CUU-288	TRNAK-CUU-288
1	0	0	0	1	0.5	TRNAK-CUU_289	TRNAK-CUU-289	TRNAK-CUU-289
1	0	0	0	1	0.5	TRNAK-CUU_29	TRNAK-CUU-29	TRNAK-CUU-29
1	0	0	0	1	0.5	TRNAK-CUU_290	TRNAK-CUU-290	TRNAK-CUU-290
1	0	0	0	1	0.5	TRNAK-CUU_291	TRNAK-CUU-291	TRNAK-CUU-291
1	0	0	0	1	0.5	TRNAK-CUU_292	TRNAK-CUU-292	TRNAK-CUU-292
1	0	0	0	1	0.5	TRNAK-CUU_293	TRNAK-CUU-293	TRNAK-CUU-293
1	0	0	0	1	0.5	TRNAK-CUU_294	TRNAK-CUU-294	TRNAK-CUU-294
1	0	0	0	1	0.5	TRNAK-CUU_295	TRNAK-CUU-295	TRNAK-CUU-295
1	0	0	0	1	0.5	TRNAK-CUU_296	TRNAK-CUU-296	TRNAK-CUU-296
1	0	0	0	1	0.5	TRNAK-CUU_297	TRNAK-CUU-297	TRNAK-CUU-297
1	0	0	0	1	0.5	TRNAK-CUU_298	TRNAK-CUU-298	TRNAK-CUU-298
1	0	0	0	1	0.5	TRNAK-CUU_299	TRNAK-CUU-299	TRNAK-CUU-299
1	0	0	0	1	0.5	TRNAK-CUU_3	TRNAK-CUU-3	TRNAK-CUU-3
1	0	0	0	1	0.5	TRNAK-CUU_30	TRNAK-CUU-30	TRNAK-CUU-30
1	0	0	0	1	0.5	TRNAK-CUU_300	TRNAK-CUU-300	TRNAK-CUU-300
1	0	0	0	1	0.5	TRNAK-CUU_301	TRNAK-CUU-301	TRNAK-CUU-301
1	0	0	0	1	0.5	TRNAK-CUU_302	TRNAK-CUU-302	TRNAK-CUU-302
1	0	0	0	1	0.5	TRNAK-CUU_303	TRNAK-CUU-303	TRNAK-CUU-303
1	0	0	0	1	0.5	TRNAK-CUU_304	TRNAK-CUU-304	TRNAK-CUU-304
1	0	0	0	1	0.5	TRNAK-CUU_305	TRNAK-CUU-305	TRNAK-CUU-305
1	0	0	0	1	0.5	TRNAK-CUU_306	TRNAK-CUU-306	TRNAK-CUU-306
1	0	0	0	1	0.5	TRNAK-CUU_307	TRNAK-CUU-307	TRNAK-CUU-307
1	0	0	0	1	0.5	TRNAK-CUU_308	TRNAK-CUU-308	TRNAK-CUU-308
1	0	0	0	1	0.5	TRNAK-CUU_309	TRNAK-CUU-309	TRNAK-CUU-309
1	0	0	0	1	0.5	TRNAK-CUU_31	TRNAK-CUU-31	TRNAK-CUU-31
1	0	0	0	1	0.5	TRNAK-CUU_310	TRNAK-CUU-310	TRNAK-CUU-310
1	0	0	0	1	0.5	TRNAK-CUU_311	TRNAK-CUU-311	TRNAK-CUU-311
1	0	0	0	1	0.5	TRNAK-CUU_312	TRNAK-CUU-312	TRNAK-CUU-312
1	0	0	0	1	0.5	TRNAK-CUU_313	TRNAK-CUU-313	TRNAK-CUU-313
1	0	0	0	1	0.5	TRNAK-CUU_314	TRNAK-CUU-314	TRNAK-CUU-314
1	0	0	0	1	0.5	TRNAK-CUU_315	TRNAK-CUU-315	TRNAK-CUU-315
1	0	0	0	1	0.5	TRNAK-CUU_316	TRNAK-CUU-316	TRNAK-CUU-316
1	0	0	0	1	0.5	TRNAK-CUU_317	TRNAK-CUU-317	TRNAK-CUU-317
1	0	0	0	1	0.5	TRNAK-CUU_318	TRNAK-CUU-318	TRNAK-CUU-318
1	0	0	0	1	0.5	TRNAK-CUU_319	TRNAK-CUU-319	TRNAK-CUU-319
1	0	0	0	1	0.5	TRNAK-CUU_32	TRNAK-CUU-32	TRNAK-CUU-32
1	0	0	0	1	0.5	TRNAK-CUU_320	TRNAK-CUU-320	TRNAK-CUU-320
1	0	0	0	1	0.5	TRNAK-CUU_321	TRNAK-CUU-321	TRNAK-CUU-321
1	0	0	0	1	0.5	TRNAK-CUU_322	TRNAK-CUU-322	TRNAK-CUU-322
1	0	0	0	1	0.5	TRNAK-CUU_323	TRNAK-CUU-323	TRNAK-CUU-323
1	0	0	0	1	0.5	TRNAK-CUU_324	TRNAK-CUU-324	TRNAK-CUU-324
1	0	0	0	1	0.5	TRNAK-CUU_325	TRNAK-CUU-325	TRNAK-CUU-325
1	0	0	0	1	0.5	TRNAK-CUU_326	TRNAK-CUU-326	TRNAK-CUU-326
1	0	0	0	1	0.5	TRNAK-CUU_327	TRNAK-CUU-327	TRNAK-CUU-327
1	0	0	0	1	0.5	TRNAK-CUU_328	TRNAK-CUU-328	TRNAK-CUU-328
1	0	0	0	1	0.5	TRNAK-CUU_329	TRNAK-CUU-329	TRNAK-CUU-329
1	0	0	0	1	0.5	TRNAK-CUU_33	TRNAK-CUU-33	TRNAK-CUU-33
1	0	0	0	1	0.5	TRNAK-CUU_330	TRNAK-CUU-330	TRNAK-CUU-330
1	0	0	0	1	0.5	TRNAK-CUU_331	TRNAK-CUU-331	TRNAK-CUU-331
1	0	0	0	1	0.5	TRNAK-CUU_332	TRNAK-CUU-332	TRNAK-CUU-332
1	0	0	0	1	0.5	TRNAK-CUU_333	TRNAK-CUU-333	TRNAK-CUU-333
1	0	0	0	1	0.5	TRNAK-CUU_334	TRNAK-CUU-334	TRNAK-CUU-334
1	0	0	0	1	0.5	TRNAK-CUU_335	TRNAK-CUU-335	TRNAK-CUU-335
1	0	0	0	1	0.5	TRNAK-CUU_336	TRNAK-CUU-336	TRNAK-CUU-336
1	0	0	0	1	0.5	TRNAK-CUU_337	TRNAK-CUU-337	TRNAK-CUU-337
1	0	0	0	1	0.5	TRNAK-CUU_338	TRNAK-CUU-338	TRNAK-CUU-338
1	0	0	0	1	0.5	TRNAK-CUU_339	TRNAK-CUU-339	TRNAK-CUU-339
1	0	0	0	1	0.5	TRNAK-CUU_34	TRNAK-CUU-34	TRNAK-CUU-34
1	0	0	0	1	0.5	TRNAK-CUU_340	TRNAK-CUU-340	TRNAK-CUU-340
1	0	0	0	1	0.5	TRNAK-CUU_341	TRNAK-CUU-341	TRNAK-CUU-341
1	0	0	0	1	0.5	TRNAK-CUU_342	TRNAK-CUU-342	TRNAK-CUU-342
1	0	0	0	1	0.5	TRNAK-CUU_343	TRNAK-CUU-343	TRNAK-CUU-343
1	0	0	0	1	0.5	TRNAK-CUU_344	TRNAK-CUU-344	TRNAK-CUU-344
1	0	0	0	1	0.5	TRNAK-CUU_345	TRNAK-CUU-345	TRNAK-CUU-345
1	0	0	0	1	0.5	TRNAK-CUU_346	TRNAK-CUU-346	TRNAK-CUU-346
1	0	0	0	1	0.5	TRNAK-CUU_347	TRNAK-CUU-347	TRNAK-CUU-347
1	0	0	0	1	0.5	TRNAK-CUU_348	TRNAK-CUU-348	TRNAK-CUU-348
1	0	0	0	1	0.5	TRNAK-CUU_349	TRNAK-CUU-349	TRNAK-CUU-349
1	0	0	0	1	0.5	TRNAK-CUU_35	TRNAK-CUU-35	TRNAK-CUU-35
1	0	0	0	1	0.5	TRNAK-CUU_350	TRNAK-CUU-350	TRNAK-CUU-350
1	0	0	0	1	0.5	TRNAK-CUU_351	TRNAK-CUU-351	TRNAK-CUU-351
1	0	0	0	1	0.5	TRNAK-CUU_352	TRNAK-CUU-352	TRNAK-CUU-352
1	0	0	0	1	0.5	TRNAK-CUU_353	TRNAK-CUU-353	TRNAK-CUU-353
1	0	0	0	1	0.5	TRNAK-CUU_354	TRNAK-CUU-354	TRNAK-CUU-354
1	0	0	0	1	0.5	TRNAK-CUU_355	TRNAK-CUU-355	TRNAK-CUU-355
1	0	0	0	1	0.5	TRNAK-CUU_356	TRNAK-CUU-356	TRNAK-CUU-356
1	0	0	0	1	0.5	TRNAK-CUU_357	TRNAK-CUU-357	TRNAK-CUU-357
1	0	0	0	1	0.5	TRNAK-CUU_358	TRNAK-CUU-358	TRNAK-CUU-358
1	0	0	0	1	0.5	TRNAK-CUU_359	TRNAK-CUU-359	TRNAK-CUU-359
1	0	0	0	1	0.5	TRNAK-CUU_36	TRNAK-CUU-36	TRNAK-CUU-36
1	0	0	0	1	0.5	TRNAK-CUU_360	TRNAK-CUU-360	TRNAK-CUU-360
1	0	0	0	1	0.5	TRNAK-CUU_361	TRNAK-CUU-361	TRNAK-CUU-361
1	0	0	0	1	0.5	TRNAK-CUU_362	TRNAK-CUU-362	TRNAK-CUU-362
1	0	0	0	1	0.5	TRNAK-CUU_363	TRNAK-CUU-363	TRNAK-CUU-363
1	0	0	0	1	0.5	TRNAK-CUU_364	TRNAK-CUU-364	TRNAK-CUU-364
1	0	0	0	1	0.5	TRNAK-CUU_365	TRNAK-CUU-365	TRNAK-CUU-365
1	0	0	0	1	0.5	TRNAK-CUU_366	TRNAK-CUU-366	TRNAK-CUU-366
1	0	0	0	1	0.5	TRNAK-CUU_367	TRNAK-CUU-367	TRNAK-CUU-367
1	0	0	0	1	0.5	TRNAK-CUU_368	TRNAK-CUU-368	TRNAK-CUU-368
1	0	0	0	1	0.5	TRNAK-CUU_369	TRNAK-CUU-369	TRNAK-CUU-369
1	0	0	0	1	0.5	TRNAK-CUU_37	TRNAK-CUU-37	TRNAK-CUU-37
1	0	0	0	1	0.5	TRNAK-CUU_370	TRNAK-CUU-370	TRNAK-CUU-370
1	0	0	0	1	0.5	TRNAK-CUU_371	TRNAK-CUU-371	TRNAK-CUU-371
1	0	0	0	1	0.5	TRNAK-CUU_372	TRNAK-CUU-372	TRNAK-CUU-372
1	0	0	0	1	0.5	TRNAK-CUU_373	TRNAK-CUU-373	TRNAK-CUU-373
1	0	0	0	1	0.5	TRNAK-CUU_374	TRNAK-CUU-374	TRNAK-CUU-374
1	0	0	0	1	0.5	TRNAK-CUU_375	TRNAK-CUU-375	TRNAK-CUU-375
1	0	0	0	1	0.5	TRNAK-CUU_376	TRNAK-CUU-376	TRNAK-CUU-376
1	0	0	0	1	0.5	TRNAK-CUU_377	TRNAK-CUU-377	TRNAK-CUU-377
1	0	0	0	1	0.5	TRNAK-CUU_378	TRNAK-CUU-378	TRNAK-CUU-378
1	0	0	0	1	0.5	TRNAK-CUU_379	TRNAK-CUU-379	TRNAK-CUU-379
1	0	0	0	1	0.5	TRNAK-CUU_38	TRNAK-CUU-38	TRNAK-CUU-38
1	0	0	0	1	0.5	TRNAK-CUU_380	TRNAK-CUU-380	TRNAK-CUU-380
1	0	0	0	1	0.5	TRNAK-CUU_381	TRNAK-CUU-381	TRNAK-CUU-381
1	0	0	0	1	0.5	TRNAK-CUU_382	TRNAK-CUU-382	TRNAK-CUU-382
1	0	0	0	1	0.5	TRNAK-CUU_383	TRNAK-CUU-383	TRNAK-CUU-383
1	0	0	0	1	0.5	TRNAK-CUU_384	TRNAK-CUU-384	TRNAK-CUU-384
1	0	0	0	1	0.5	TRNAK-CUU_385	TRNAK-CUU-385	TRNAK-CUU-385
1	0	0	0	1	0.5	TRNAK-CUU_386	TRNAK-CUU-386	TRNAK-CUU-386
1	0	0	0	1	0.5	TRNAK-CUU_387	TRNAK-CUU-387	TRNAK-CUU-387
1	0	0	0	1	0.5	TRNAK-CUU_388	TRNAK-CUU-388	TRNAK-CUU-388
1	0	0	0	1	0.5	TRNAK-CUU_389	TRNAK-CUU-389	TRNAK-CUU-389
1	0	0	0	1	0.5	TRNAK-CUU_39	TRNAK-CUU-39	TRNAK-CUU-39
1	0	0	0	1	0.5	TRNAK-CUU_390	TRNAK-CUU-390	TRNAK-CUU-390
1	0	0	0	1	0.5	TRNAK-CUU_391	TRNAK-CUU-391	TRNAK-CUU-391
1	0	0	0	1	0.5	TRNAK-CUU_392	TRNAK-CUU-392	TRNAK-CUU-392
1	0	0	0	1	0.5	TRNAK-CUU_393	TRNAK-CUU-393	TRNAK-CUU-393
1	0	0	0	1	0.5	TRNAK-CUU_394	TRNAK-CUU-394	TRNAK-CUU-394
1	0	0	0	1	0.5	TRNAK-CUU_395	TRNAK-CUU-395	TRNAK-CUU-395
1	0	0	0	1	0.5	TRNAK-CUU_396	TRNAK-CUU-396	TRNAK-CUU-396
1	0	0	0	1	0.5	TRNAK-CUU_397	TRNAK-CUU-397	TRNAK-CUU-397
1	0	0	0	1	0.5	TRNAK-CUU_398	TRNAK-CUU-398	TRNAK-CUU-398
1	0	0	0	1	0.5	TRNAK-CUU_399	TRNAK-CUU-399	TRNAK-CUU-399
1	0	0	0	1	0.5	TRNAK-CUU_4	TRNAK-CUU-4	TRNAK-CUU-4
1	0	0	0	1	0.5	TRNAK-CUU_40	TRNAK-CUU-40	TRNAK-CUU-40
1	0	0	0	1	0.5	TRNAK-CUU_400	TRNAK-CUU-400	TRNAK-CUU-400
1	0	0	0	1	0.5	TRNAK-CUU_401	TRNAK-CUU-401	TRNAK-CUU-401
1	0	0	0	1	0.5	TRNAK-CUU_402	TRNAK-CUU-402	TRNAK-CUU-402
1	0	0	0	1	0.5	TRNAK-CUU_403	TRNAK-CUU-403	TRNAK-CUU-403
1	0	0	0	1	0.5	TRNAK-CUU_404	TRNAK-CUU-404	TRNAK-CUU-404
1	0	0	0	1	0.5	TRNAK-CUU_405	TRNAK-CUU-405	TRNAK-CUU-405
1	0	0	0	1	0.5	TRNAK-CUU_406	TRNAK-CUU-406	TRNAK-CUU-406
1	0	0	0	1	0.5	TRNAK-CUU_407	TRNAK-CUU-407	TRNAK-CUU-407
1	0	0	0	1	0.5	TRNAK-CUU_408	TRNAK-CUU-408	TRNAK-CUU-408
1	0	0	0	1	0.5	TRNAK-CUU_409	TRNAK-CUU-409	TRNAK-CUU-409
1	0	0	0	1	0.5	TRNAK-CUU_41	TRNAK-CUU-41	TRNAK-CUU-41
1	0	0	0	1	0.5	TRNAK-CUU_410	TRNAK-CUU-410	TRNAK-CUU-410
1	0	0	0	1	0.5	TRNAK-CUU_411	TRNAK-CUU-411	TRNAK-CUU-411
1	0	0	0	1	0.5	TRNAK-CUU_412	TRNAK-CUU-412	TRNAK-CUU-412
1	0	0	0	1	0.5	TRNAK-CUU_413	TRNAK-CUU-413	TRNAK-CUU-413
1	0	0	0	1	0.5	TRNAK-CUU_414	TRNAK-CUU-414	TRNAK-CUU-414
1	0	0	0	1	0.5	TRNAK-CUU_415	TRNAK-CUU-415	TRNAK-CUU-415
1	0	0	0	1	0.5	TRNAK-CUU_416	TRNAK-CUU-416	TRNAK-CUU-416
1	0	0	0	1	0.5	TRNAK-CUU_417	TRNAK-CUU-417	TRNAK-CUU-417
1	0	0	0	1	0.5	TRNAK-CUU_418	TRNAK-CUU-418	TRNAK-CUU-418
1	0	0	0	1	0.5	TRNAK-CUU_419	TRNAK-CUU-419	TRNAK-CUU-419
1	0	0	0	1	0.5	TRNAK-CUU_42	TRNAK-CUU-42	TRNAK-CUU-42
1	0	0	0	1	0.5	TRNAK-CUU_420	TRNAK-CUU-420	TRNAK-CUU-420
1	0	0	0	1	0.5	TRNAK-CUU_421	TRNAK-CUU-421	TRNAK-CUU-421
1	0	0	0	1	0.5	TRNAK-CUU_422	TRNAK-CUU-422	TRNAK-CUU-422
1	0	0	0	1	0.5	TRNAK-CUU_423	TRNAK-CUU-423	TRNAK-CUU-423
1	0	0	0	1	0.5	TRNAK-CUU_424	TRNAK-CUU-424	TRNAK-CUU-424
1	0	0	0	1	0.5	TRNAK-CUU_425	TRNAK-CUU-425	TRNAK-CUU-425
1	0	0	0	1	0.5	TRNAK-CUU_426	TRNAK-CUU-426	TRNAK-CUU-426
1	0	0	0	1	0.5	TRNAK-CUU_427	TRNAK-CUU-427	TRNAK-CUU-427
1	0	0	0	1	0.5	TRNAK-CUU_428	TRNAK-CUU-428	TRNAK-CUU-428
1	0	0	0	1	0.5	TRNAK-CUU_429	TRNAK-CUU-429	TRNAK-CUU-429
1	0	0	0	1	0.5	TRNAK-CUU_43	TRNAK-CUU-43	TRNAK-CUU-43
1	0	0	0	1	0.5	TRNAK-CUU_430	TRNAK-CUU-430	TRNAK-CUU-430
1	0	0	0	1	0.5	TRNAK-CUU_431	TRNAK-CUU-431	TRNAK-CUU-431
1	0	0	0	1	0.5	TRNAK-CUU_432	TRNAK-CUU-432	TRNAK-CUU-432
1	0	0	0	1	0.5	TRNAK-CUU_433	TRNAK-CUU-433	TRNAK-CUU-433
1	0	0	0	1	0.5	TRNAK-CUU_434	TRNAK-CUU-434	TRNAK-CUU-434
1	0	0	0	1	0.5	TRNAK-CUU_435	TRNAK-CUU-435	TRNAK-CUU-435
1	0	0	0	1	0.5	TRNAK-CUU_436	TRNAK-CUU-436	TRNAK-CUU-436
1	0	0	0	1	0.5	TRNAK-CUU_437	TRNAK-CUU-437	TRNAK-CUU-437
1	0	0	0	1	0.5	TRNAK-CUU_438	TRNAK-CUU-438	TRNAK-CUU-438
1	0	0	0	1	0.5	TRNAK-CUU_439	TRNAK-CUU-439	TRNAK-CUU-439
1	0	0	0	1	0.5	TRNAK-CUU_44	TRNAK-CUU-44	TRNAK-CUU-44
1	0	0	0	1	0.5	TRNAK-CUU_440	TRNAK-CUU-440	TRNAK-CUU-440
1	0	0	0	1	0.5	TRNAK-CUU_441	TRNAK-CUU-441	TRNAK-CUU-441
1	0	0	0	1	0.5	TRNAK-CUU_442	TRNAK-CUU-442	TRNAK-CUU-442
1	0	0	0	1	0.5	TRNAK-CUU_443	TRNAK-CUU-443	TRNAK-CUU-443
1	0	0	0	1	0.5	TRNAK-CUU_444	TRNAK-CUU-444	TRNAK-CUU-444
1	0	0	0	1	0.5	TRNAK-CUU_445	TRNAK-CUU-445	TRNAK-CUU-445
1	0	0	0	1	0.5	TRNAK-CUU_446	TRNAK-CUU-446	TRNAK-CUU-446
1	0	0	0	1	0.5	TRNAK-CUU_447	TRNAK-CUU-447	TRNAK-CUU-447
1	0	0	0	1	0.5	TRNAK-CUU_448	TRNAK-CUU-448	TRNAK-CUU-448
1	0	0	0	1	0.5	TRNAK-CUU_449	TRNAK-CUU-449	TRNAK-CUU-449
1	0	0	0	1	0.5	TRNAK-CUU_45	TRNAK-CUU-45	TRNAK-CUU-45
1	0	0	0	1	0.5	TRNAK-CUU_450	TRNAK-CUU-450	TRNAK-CUU-450
1	0	0	0	1	0.5	TRNAK-CUU_451	TRNAK-CUU-451	TRNAK-CUU-451
1	0	0	0	1	0.5	TRNAK-CUU_452	TRNAK-CUU-452	TRNAK-CUU-452
1	0	0	0	1	0.5	TRNAK-CUU_453	TRNAK-CUU-453	TRNAK-CUU-453
1	0	0	0	1	0.5	TRNAK-CUU_454	TRNAK-CUU-454	TRNAK-CUU-454
1	0	0	0	1	0.5	TRNAK-CUU_455	TRNAK-CUU-455	TRNAK-CUU-455
1	0	0	0	1	0.5	TRNAK-CUU_456	TRNAK-CUU-456	TRNAK-CUU-456
1	0	0	0	1	0.5	TRNAK-CUU_457	TRNAK-CUU-457	TRNAK-CUU-457
1	0	0	0	1	0.5	TRNAK-CUU_458	TRNAK-CUU-458	TRNAK-CUU-458
1	0	0	0	1	0.5	TRNAK-CUU_459	TRNAK-CUU-459	TRNAK-CUU-459
1	0	0	0	1	0.5	TRNAK-CUU_46	TRNAK-CUU-46	TRNAK-CUU-46
1	0	0	0	1	0.5	TRNAK-CUU_460	TRNAK-CUU-460	TRNAK-CUU-460
1	0	0	0	1	0.5	TRNAK-CUU_461	TRNAK-CUU-461	TRNAK-CUU-461
1	0	0	0	1	0.5	TRNAK-CUU_462	TRNAK-CUU-462	TRNAK-CUU-462
1	0	0	0	1	0.5	TRNAK-CUU_463	TRNAK-CUU-463	TRNAK-CUU-463
1	0	0	0	1	0.5	TRNAK-CUU_464	TRNAK-CUU-464	TRNAK-CUU-464
1	0	0	0	1	0.5	TRNAK-CUU_465	TRNAK-CUU-465	TRNAK-CUU-465
0.8617	-3.172e-05	0	0.006805	1	0.5	TRNAK-CUU_466	TRNAK-CUU-466	TRNAK-CUU-466
1	0	0	0	1	0.5	TRNAK-CUU_467	TRNAK-CUU-467	TRNAK-CUU-467
1	0	0	0	1	0.5	TRNAK-CUU_468	TRNAK-CUU-468	TRNAK-CUU-468
1	0	0	0	1	0.5	TRNAK-CUU_469	TRNAK-CUU-469	TRNAK-CUU-469
1	0	0	0	1	0.5	TRNAK-CUU_47	TRNAK-CUU-47	TRNAK-CUU-47
1	0	0	0	1	0.5	TRNAK-CUU_470	TRNAK-CUU-470	TRNAK-CUU-470
1	0	0	0	1	0.5	TRNAK-CUU_471	TRNAK-CUU-471	TRNAK-CUU-471
1	0	0	0	1	0.5	TRNAK-CUU_472	TRNAK-CUU-472	TRNAK-CUU-472
1	0	0	0	1	0.5	TRNAK-CUU_473	TRNAK-CUU-473	TRNAK-CUU-473
1	0	0	0	1	0.5	TRNAK-CUU_474	TRNAK-CUU-474	TRNAK-CUU-474
1	0	0	0	1	0.5	TRNAK-CUU_475	TRNAK-CUU-475	TRNAK-CUU-475
1	0	0	0	1	0.5	TRNAK-CUU_476	TRNAK-CUU-476	TRNAK-CUU-476
1	0	0	0	1	0.5	TRNAK-CUU_477	TRNAK-CUU-477	TRNAK-CUU-477
1	0	0	0	1	0.5	TRNAK-CUU_478	TRNAK-CUU-478	TRNAK-CUU-478
1	0	0	0	1	0.5	TRNAK-CUU_479	TRNAK-CUU-479	TRNAK-CUU-479
1	0	0	0	1	0.5	TRNAK-CUU_48	TRNAK-CUU-48	TRNAK-CUU-48
1	0	0	0	1	0.5	TRNAK-CUU_480	TRNAK-CUU-480	TRNAK-CUU-480
1	0	0	0	1	0.5	TRNAK-CUU_481	TRNAK-CUU-481	TRNAK-CUU-481
1	0	0	0	1	0.5	TRNAK-CUU_482	TRNAK-CUU-482	TRNAK-CUU-482
1	0	0	0	1	0.5	TRNAK-CUU_483	TRNAK-CUU-483	TRNAK-CUU-483
1	0	0	0	1	0.5	TRNAK-CUU_484	TRNAK-CUU-484	TRNAK-CUU-484
1	0	0	0	1	0.5	TRNAK-CUU_485	TRNAK-CUU-485	TRNAK-CUU-485
1	0	0	0	1	0.5	TRNAK-CUU_486	TRNAK-CUU-486	TRNAK-CUU-486
1	0	0	0	1	0.5	TRNAK-CUU_487	TRNAK-CUU-487	TRNAK-CUU-487
1	0	0	0	1	0.5	TRNAK-CUU_488	TRNAK-CUU-488	TRNAK-CUU-488
1	0	0	0	1	0.5	TRNAK-CUU_489	TRNAK-CUU-489	TRNAK-CUU-489
1	0	0	0	1	0.5	TRNAK-CUU_49	TRNAK-CUU-49	TRNAK-CUU-49
1	0	0	0	1	0.5	TRNAK-CUU_490	TRNAK-CUU-490	TRNAK-CUU-490
1	0	0	0	1	0.5	TRNAK-CUU_491	TRNAK-CUU-491	TRNAK-CUU-491
1	0	0	0	1	0.5	TRNAK-CUU_492	TRNAK-CUU-492	TRNAK-CUU-492
1	0	0	0	1	0.5	TRNAK-CUU_493	TRNAK-CUU-493	TRNAK-CUU-493
1	0	0	0	1	0.5	TRNAK-CUU_494	TRNAK-CUU-494	TRNAK-CUU-494
1	0	0	0	1	0.5	TRNAK-CUU_495	TRNAK-CUU-495	TRNAK-CUU-495
1	0	0	0	1	0.5	TRNAK-CUU_496	TRNAK-CUU-496	TRNAK-CUU-496
1	0	0	0	1	0.5	TRNAK-CUU_497	TRNAK-CUU-497	TRNAK-CUU-497
1	0	0	0	1	0.5	TRNAK-CUU_498	TRNAK-CUU-498	TRNAK-CUU-498
1	0	0	0	1	0.5	TRNAK-CUU_499	TRNAK-CUU-499	TRNAK-CUU-499
1	0	0	0	1	0.5	TRNAK-CUU_5	TRNAK-CUU-5	TRNAK-CUU-5
1	0	0	0	1	0.5	TRNAK-CUU_50	TRNAK-CUU-50	TRNAK-CUU-50
1	0	0	0	1	0.5	TRNAK-CUU_500	TRNAK-CUU-500	TRNAK-CUU-500
1	0	0	0	1	0.5	TRNAK-CUU_501	TRNAK-CUU-501	TRNAK-CUU-501
1	0	0	0	1	0.5	TRNAK-CUU_502	TRNAK-CUU-502	TRNAK-CUU-502
1	0	0	0	1	0.5	TRNAK-CUU_503	TRNAK-CUU-503	TRNAK-CUU-503
1	0	0	0	1	0.5	TRNAK-CUU_504	TRNAK-CUU-504	TRNAK-CUU-504
1	0	0	0	1	0.5	TRNAK-CUU_505	TRNAK-CUU-505	TRNAK-CUU-505
1	0	0	0	1	0.5	TRNAK-CUU_506	TRNAK-CUU-506	TRNAK-CUU-506
1	0	0	0	1	0.5	TRNAK-CUU_507	TRNAK-CUU-507	TRNAK-CUU-507
1	0	0	0	1	0.5	TRNAK-CUU_508	TRNAK-CUU-508	TRNAK-CUU-508
1	0	0	0	1	0.5	TRNAK-CUU_509	TRNAK-CUU-509	TRNAK-CUU-509
1	0	0	0	1	0.5	TRNAK-CUU_51	TRNAK-CUU-51	TRNAK-CUU-51
1	0	0	0	1	0.5	TRNAK-CUU_510	TRNAK-CUU-510	TRNAK-CUU-510
1	0	0	0	1	0.5	TRNAK-CUU_511	TRNAK-CUU-511	TRNAK-CUU-511
1	0	0	0	1	0.5	TRNAK-CUU_512	TRNAK-CUU-512	TRNAK-CUU-512
1	0	0	0	1	0.5	TRNAK-CUU_513	TRNAK-CUU-513	TRNAK-CUU-513
1	0	0	0	1	0.5	TRNAK-CUU_514	TRNAK-CUU-514	TRNAK-CUU-514
1	0	0	0	1	0.5	TRNAK-CUU_515	TRNAK-CUU-515	TRNAK-CUU-515
1	0	0	0	1	0.5	TRNAK-CUU_516	TRNAK-CUU-516	TRNAK-CUU-516
1	0	0	0	1	0.5	TRNAK-CUU_517	TRNAK-CUU-517	TRNAK-CUU-517
1	0	0	0	1	0.5	TRNAK-CUU_518	TRNAK-CUU-518	TRNAK-CUU-518
1	0	0	0	1	0.5	TRNAK-CUU_519	TRNAK-CUU-519	TRNAK-CUU-519
1	0	0	0	1	0.5	TRNAK-CUU_52	TRNAK-CUU-52	TRNAK-CUU-52
1	0	0	0	1	0.5	TRNAK-CUU_520	TRNAK-CUU-520	TRNAK-CUU-520
1	0	0	0	1	0.5	TRNAK-CUU_521	TRNAK-CUU-521	TRNAK-CUU-521
1	0	0	0	1	0.5	TRNAK-CUU_522	TRNAK-CUU-522	TRNAK-CUU-522
1	0	0	0	1	0.5	TRNAK-CUU_523	TRNAK-CUU-523	TRNAK-CUU-523
1	0	0	0	1	0.5	TRNAK-CUU_524	TRNAK-CUU-524	TRNAK-CUU-524
1	0	0	0	1	0.5	TRNAK-CUU_525	TRNAK-CUU-525	TRNAK-CUU-525
1	0	0	0	1	0.5	TRNAK-CUU_526	TRNAK-CUU-526	TRNAK-CUU-526
1	0	0	0	1	0.5	TRNAK-CUU_527	TRNAK-CUU-527	TRNAK-CUU-527
1	0	0	0	1	0.5	TRNAK-CUU_528	TRNAK-CUU-528	TRNAK-CUU-528
1	0	0	0	1	0.5	TRNAK-CUU_529	TRNAK-CUU-529	TRNAK-CUU-529
1	0	0	0	1	0.5	TRNAK-CUU_53	TRNAK-CUU-53	TRNAK-CUU-53
1	0	0	0	1	0.5	TRNAK-CUU_530	TRNAK-CUU-530	TRNAK-CUU-530
1	0	0	0	1	0.5	TRNAK-CUU_531	TRNAK-CUU-531	TRNAK-CUU-531
1	0	0	0	1	0.5	TRNAK-CUU_532	TRNAK-CUU-532	TRNAK-CUU-532
1	0	0	0	1	0.5	TRNAK-CUU_533	TRNAK-CUU-533	TRNAK-CUU-533
1	0	0	0	1	0.5	TRNAK-CUU_534	TRNAK-CUU-534	TRNAK-CUU-534
1	0	0	0	1	0.5	TRNAK-CUU_535	TRNAK-CUU-535	TRNAK-CUU-535
1	0	0	0	1	0.5	TRNAK-CUU_536	TRNAK-CUU-536	TRNAK-CUU-536
1	0	0	0	1	0.5	TRNAK-CUU_537	TRNAK-CUU-537	TRNAK-CUU-537
1	0	0	0	1	0.5	TRNAK-CUU_538	TRNAK-CUU-538	TRNAK-CUU-538
1	0	0	0	1	0.5	TRNAK-CUU_539	TRNAK-CUU-539	TRNAK-CUU-539
1	0	0	0	1	0.5	TRNAK-CUU_54	TRNAK-CUU-54	TRNAK-CUU-54
1	0	0	0	1	0.5	TRNAK-CUU_540	TRNAK-CUU-540	TRNAK-CUU-540
1	0	0	0	1	0.5	TRNAK-CUU_541	TRNAK-CUU-541	TRNAK-CUU-541
1	0	0	0	1	0.5	TRNAK-CUU_542	TRNAK-CUU-542	TRNAK-CUU-542
1	0	0	0	1	0.5	TRNAK-CUU_543	TRNAK-CUU-543	TRNAK-CUU-543
1	0	0	0	1	0.5	TRNAK-CUU_544	TRNAK-CUU-544	TRNAK-CUU-544
1	0	0	0	1	0.5	TRNAK-CUU_545	TRNAK-CUU-545	TRNAK-CUU-545
1	0	0	0	1	0.5	TRNAK-CUU_546	TRNAK-CUU-546	TRNAK-CUU-546
1	0	0	0	1	0.5	TRNAK-CUU_547	TRNAK-CUU-547	TRNAK-CUU-547
1	0	0	0	1	0.5	TRNAK-CUU_548	TRNAK-CUU-548	TRNAK-CUU-548
1	0	0	0	1	0.5	TRNAK-CUU_549	TRNAK-CUU-549	TRNAK-CUU-549
1	0	0	0	1	0.5	TRNAK-CUU_55	TRNAK-CUU-55	TRNAK-CUU-55
1	0	0	0	1	0.5	TRNAK-CUU_550	TRNAK-CUU-550	TRNAK-CUU-550
1	0	0	0	1	0.5	TRNAK-CUU_551	TRNAK-CUU-551	TRNAK-CUU-551
1	0	0	0	1	0.5	TRNAK-CUU_552	TRNAK-CUU-552	TRNAK-CUU-552
1	0	0	0	1	0.5	TRNAK-CUU_553	TRNAK-CUU-553	TRNAK-CUU-553
1	0	0	0	1	0.5	TRNAK-CUU_554	TRNAK-CUU-554	TRNAK-CUU-554
1	0	0	0	1	0.5	TRNAK-CUU_555	TRNAK-CUU-555	TRNAK-CUU-555
1	0	0	0	1	0.5	TRNAK-CUU_556	TRNAK-CUU-556	TRNAK-CUU-556
1	0	0	0	1	0.5	TRNAK-CUU_557	TRNAK-CUU-557	TRNAK-CUU-557
1	0	0	0	1	0.5	TRNAK-CUU_558	TRNAK-CUU-558	TRNAK-CUU-558
1	0	0	0	1	0.5	TRNAK-CUU_559	TRNAK-CUU-559	TRNAK-CUU-559
1	0	0	0	1	0.5	TRNAK-CUU_56	TRNAK-CUU-56	TRNAK-CUU-56
1	0	0	0	1	0.5	TRNAK-CUU_560	TRNAK-CUU-560	TRNAK-CUU-560
1	0	0	0	1	0.5	TRNAK-CUU_561	TRNAK-CUU-561	TRNAK-CUU-561
1	0	0	0	1	0.5	TRNAK-CUU_562	TRNAK-CUU-562	TRNAK-CUU-562
1	0	0	0	1	0.5	TRNAK-CUU_563	TRNAK-CUU-563	TRNAK-CUU-563
1	0	0	0	1	0.5	TRNAK-CUU_564	TRNAK-CUU-564	TRNAK-CUU-564
1	0	0	0	1	0.5	TRNAK-CUU_565	TRNAK-CUU-565	TRNAK-CUU-565
1	0	0	0	1	0.5	TRNAK-CUU_566	TRNAK-CUU-566	TRNAK-CUU-566
1	0	0	0	1	0.5	TRNAK-CUU_567	TRNAK-CUU-567	TRNAK-CUU-567
1	0	0	0	1	0.5	TRNAK-CUU_568	TRNAK-CUU-568	TRNAK-CUU-568
1	0	0	0	1	0.5	TRNAK-CUU_569	TRNAK-CUU-569	TRNAK-CUU-569
1	0	0	0	1	0.5	TRNAK-CUU_57	TRNAK-CUU-57	TRNAK-CUU-57
1	0	0	0	1	0.5	TRNAK-CUU_570	TRNAK-CUU-570	TRNAK-CUU-570
1	0	0	0	1	0.5	TRNAK-CUU_571	TRNAK-CUU-571	TRNAK-CUU-571
1	0	0	0	1	0.5	TRNAK-CUU_572	TRNAK-CUU-572	TRNAK-CUU-572
1	0	0	0	1	0.5	TRNAK-CUU_573	TRNAK-CUU-573	TRNAK-CUU-573
1	0	0	0	1	0.5	TRNAK-CUU_574	TRNAK-CUU-574	TRNAK-CUU-574
1	0	0	0	1	0.5	TRNAK-CUU_575	TRNAK-CUU-575	TRNAK-CUU-575
1	0	0	0	1	0.5	TRNAK-CUU_576	TRNAK-CUU-576	TRNAK-CUU-576
1	0	0	0	1	0.5	TRNAK-CUU_577	TRNAK-CUU-577	TRNAK-CUU-577
1	0	0	0	1	0.5	TRNAK-CUU_578	TRNAK-CUU-578	TRNAK-CUU-578
1	0	0	0	1	0.5	TRNAK-CUU_579	TRNAK-CUU-579	TRNAK-CUU-579
1	0	0	0	1	0.5	TRNAK-CUU_58	TRNAK-CUU-58	TRNAK-CUU-58
1	0	0	0	1	0.5	TRNAK-CUU_580	TRNAK-CUU-580	TRNAK-CUU-580
1	0	0	0	1	0.5	TRNAK-CUU_581	TRNAK-CUU-581	TRNAK-CUU-581
1	0	0	0	1	0.5	TRNAK-CUU_582	TRNAK-CUU-582	TRNAK-CUU-582
1	0	0	0	1	0.5	TRNAK-CUU_583	TRNAK-CUU-583	TRNAK-CUU-583
1	0	0	0	1	0.5	TRNAK-CUU_584	TRNAK-CUU-584	TRNAK-CUU-584
1	0	0	0	1	0.5	TRNAK-CUU_585	TRNAK-CUU-585	TRNAK-CUU-585
1	0	0	0	1	0.5	TRNAK-CUU_586	TRNAK-CUU-586	TRNAK-CUU-586
1	0	0	0	1	0.5	TRNAK-CUU_587	TRNAK-CUU-587	TRNAK-CUU-587
1	0	0	0	1	0.5	TRNAK-CUU_588	TRNAK-CUU-588	TRNAK-CUU-588
1	0	0	0	1	0.5	TRNAK-CUU_589	TRNAK-CUU-589	TRNAK-CUU-589
1	0	0	0	1	0.5	TRNAK-CUU_59	TRNAK-CUU-59	TRNAK-CUU-59
1	0	0	0	1	0.5	TRNAK-CUU_590	TRNAK-CUU-590	TRNAK-CUU-590
1	0	0	0	1	0.5	TRNAK-CUU_591	TRNAK-CUU-591	TRNAK-CUU-591
1	0	0	0	1	0.5	TRNAK-CUU_592	TRNAK-CUU-592	TRNAK-CUU-592
1	0	0	0	1	0.5	TRNAK-CUU_593	TRNAK-CUU-593	TRNAK-CUU-593
1	0	0	0	1	0.5	TRNAK-CUU_594	TRNAK-CUU-594	TRNAK-CUU-594
1	0	0	0	1	0.5	TRNAK-CUU_595	TRNAK-CUU-595	TRNAK-CUU-595
1	0	0	0	1	0.5	TRNAK-CUU_596	TRNAK-CUU-596	TRNAK-CUU-596
1	0	0	0	1	0.5	TRNAK-CUU_597	TRNAK-CUU-597	TRNAK-CUU-597
1	0	0	0	1	0.5	TRNAK-CUU_598	TRNAK-CUU-598	TRNAK-CUU-598
1	0	0	0	1	0.5	TRNAK-CUU_599	TRNAK-CUU-599	TRNAK-CUU-599
1	0	0	0	1	0.5	TRNAK-CUU_6	TRNAK-CUU-6	TRNAK-CUU-6
1	0	0	0	1	0.5	TRNAK-CUU_60	TRNAK-CUU-60	TRNAK-CUU-60
1	0	0	0	1	0.5	TRNAK-CUU_600	TRNAK-CUU-600	TRNAK-CUU-600
1	0	0	0	1	0.5	TRNAK-CUU_601	TRNAK-CUU-601	TRNAK-CUU-601
1	0	0	0	1	0.5	TRNAK-CUU_602	TRNAK-CUU-602	TRNAK-CUU-602
1	0	0	0	1	0.5	TRNAK-CUU_603	TRNAK-CUU-603	TRNAK-CUU-603
1	0	0	0	1	0.5	TRNAK-CUU_604	TRNAK-CUU-604	TRNAK-CUU-604
1	0	0	0	1	0.5	TRNAK-CUU_605	TRNAK-CUU-605	TRNAK-CUU-605
1	0	0	0	1	0.5	TRNAK-CUU_606	TRNAK-CUU-606	TRNAK-CUU-606
1	0	0	0	1	0.5	TRNAK-CUU_607	TRNAK-CUU-607	TRNAK-CUU-607
1	0	0	0	1	0.5	TRNAK-CUU_608	TRNAK-CUU-608	TRNAK-CUU-608
1	0	0	0	1	0.5	TRNAK-CUU_609	TRNAK-CUU-609	TRNAK-CUU-609
1	0	0	0	1	0.5	TRNAK-CUU_61	TRNAK-CUU-61	TRNAK-CUU-61
1	0	0	0	1	0.5	TRNAK-CUU_610	TRNAK-CUU-610	TRNAK-CUU-610
1	0	0	0	1	0.5	TRNAK-CUU_611	TRNAK-CUU-611	TRNAK-CUU-611
1	0	0	0	1	0.5	TRNAK-CUU_612	TRNAK-CUU-612	TRNAK-CUU-612
1	0	0	0	1	0.5	TRNAK-CUU_613	TRNAK-CUU-613	TRNAK-CUU-613
1	0	0	0	1	0.5	TRNAK-CUU_614	TRNAK-CUU-614	TRNAK-CUU-614
1	0	0	0	1	0.5	TRNAK-CUU_615	TRNAK-CUU-615	TRNAK-CUU-615
1	0	0	0	1	0.5	TRNAK-CUU_616	TRNAK-CUU-616	TRNAK-CUU-616
1	0	0	0	1	0.5	TRNAK-CUU_617	TRNAK-CUU-617	TRNAK-CUU-617
1	0	0	0	1	0.5	TRNAK-CUU_618	TRNAK-CUU-618	TRNAK-CUU-618
1	0	0	0	1	0.5	TRNAK-CUU_619	TRNAK-CUU-619	TRNAK-CUU-619
1	0	0	0	1	0.5	TRNAK-CUU_62	TRNAK-CUU-62	TRNAK-CUU-62
1	0	0	0	1	0.5	TRNAK-CUU_620	TRNAK-CUU-620	TRNAK-CUU-620
1	0	0	0	1	0.5	TRNAK-CUU_621	TRNAK-CUU-621	TRNAK-CUU-621
1	0	0	0	1	0.5	TRNAK-CUU_622	TRNAK-CUU-622	TRNAK-CUU-622
1	0	0	0	1	0.5	TRNAK-CUU_623	TRNAK-CUU-623	TRNAK-CUU-623
1	0	0	0	1	0.5	TRNAK-CUU_624	TRNAK-CUU-624	TRNAK-CUU-624
1	0	0	0	1	0.5	TRNAK-CUU_625	TRNAK-CUU-625	TRNAK-CUU-625
1	0	0	0	1	0.5	TRNAK-CUU_626	TRNAK-CUU-626	TRNAK-CUU-626
1	0	0	0	1	0.5	TRNAK-CUU_627	TRNAK-CUU-627	TRNAK-CUU-627
1	0	0	0	1	0.5	TRNAK-CUU_628	TRNAK-CUU-628	TRNAK-CUU-628
1	0	0	0	1	0.5	TRNAK-CUU_629	TRNAK-CUU-629	TRNAK-CUU-629
1	0	0	0	1	0.5	TRNAK-CUU_63	TRNAK-CUU-63	TRNAK-CUU-63
1	0	0	0	1	0.5	TRNAK-CUU_630	TRNAK-CUU-630	TRNAK-CUU-630
1	0	0	0	1	0.5	TRNAK-CUU_631	TRNAK-CUU-631	TRNAK-CUU-631
1	0	0	0	1	0.5	TRNAK-CUU_632	TRNAK-CUU-632	TRNAK-CUU-632
1	0	0	0	1	0.5	TRNAK-CUU_633	TRNAK-CUU-633	TRNAK-CUU-633
1	0	0	0	1	0.5	TRNAK-CUU_634	TRNAK-CUU-634	TRNAK-CUU-634
1	0	0	0	1	0.5	TRNAK-CUU_635	TRNAK-CUU-635	TRNAK-CUU-635
1	0	0	0	1	0.5	TRNAK-CUU_636	TRNAK-CUU-636	TRNAK-CUU-636
1	0	0	0	1	0.5	TRNAK-CUU_637	TRNAK-CUU-637	TRNAK-CUU-637
1	0	0	0	1	0.5	TRNAK-CUU_638	TRNAK-CUU-638	TRNAK-CUU-638
1	0	0	0	1	0.5	TRNAK-CUU_639	TRNAK-CUU-639	TRNAK-CUU-639
1	0	0	0	1	0.5	TRNAK-CUU_64	TRNAK-CUU-64	TRNAK-CUU-64
1	0	0	0	1	0.5	TRNAK-CUU_640	TRNAK-CUU-640	TRNAK-CUU-640
1	0	0	0	1	0.5	TRNAK-CUU_641	TRNAK-CUU-641	TRNAK-CUU-641
1	0	0	0	1	0.5	TRNAK-CUU_642	TRNAK-CUU-642	TRNAK-CUU-642
1	0	0	0	1	0.5	TRNAK-CUU_643	TRNAK-CUU-643	TRNAK-CUU-643
1	0	0	0	1	0.5	TRNAK-CUU_644	TRNAK-CUU-644	TRNAK-CUU-644
1	0	0	0	1	0.5	TRNAK-CUU_645	TRNAK-CUU-645	TRNAK-CUU-645
1	0	0	0	1	0.5	TRNAK-CUU_646	TRNAK-CUU-646	TRNAK-CUU-646
1	0	0	0	1	0.5	TRNAK-CUU_647	TRNAK-CUU-647	TRNAK-CUU-647
1	0	0	0	1	0.5	TRNAK-CUU_648	TRNAK-CUU-648	TRNAK-CUU-648
1	0	0	0	1	0.5	TRNAK-CUU_649	TRNAK-CUU-649	TRNAK-CUU-649
1	0	0	0	1	0.5	TRNAK-CUU_65	TRNAK-CUU-65	TRNAK-CUU-65
1	0	0	0	1	0.5	TRNAK-CUU_650	TRNAK-CUU-650	TRNAK-CUU-650
1	0	0	0	1	0.5	TRNAK-CUU_651	TRNAK-CUU-651	TRNAK-CUU-651
1	0	0	0	1	0.5	TRNAK-CUU_652	TRNAK-CUU-652	TRNAK-CUU-652
1	0	0	0	1	0.5	TRNAK-CUU_653	TRNAK-CUU-653	TRNAK-CUU-653
1	0	0	0	1	0.5	TRNAK-CUU_654	TRNAK-CUU-654	TRNAK-CUU-654
1	0	0	0	1	0.5	TRNAK-CUU_655	TRNAK-CUU-655	TRNAK-CUU-655
1	0	0	0	1	0.5	TRNAK-CUU_656	TRNAK-CUU-656	TRNAK-CUU-656
1	0	0	0	1	0.5	TRNAK-CUU_657	TRNAK-CUU-657	TRNAK-CUU-657
1	0	0	0	1	0.5	TRNAK-CUU_658	TRNAK-CUU-658	TRNAK-CUU-658
1	0	0	0	1	0.5	TRNAK-CUU_659	TRNAK-CUU-659	TRNAK-CUU-659
1	0	0	0	1	0.5	TRNAK-CUU_66	TRNAK-CUU-66	TRNAK-CUU-66
1	0	0	0	1	0.5	TRNAK-CUU_660	TRNAK-CUU-660	TRNAK-CUU-660
1	0	0	0	1	0.5	TRNAK-CUU_661	TRNAK-CUU-661	TRNAK-CUU-661
1	0	0	0	1	0.5	TRNAK-CUU_662	TRNAK-CUU-662	TRNAK-CUU-662
1	0	0	0	1	0.5	TRNAK-CUU_663	TRNAK-CUU-663	TRNAK-CUU-663
1	0	0	0	1	0.5	TRNAK-CUU_664	TRNAK-CUU-664	TRNAK-CUU-664
1	0	0	0	1	0.5	TRNAK-CUU_665	TRNAK-CUU-665	TRNAK-CUU-665
1	0	0	0	1	0.5	TRNAK-CUU_666	TRNAK-CUU-666	TRNAK-CUU-666
1	0	0	0	1	0.5	TRNAK-CUU_667	TRNAK-CUU-667	TRNAK-CUU-667
1	0	0	0	1	0.5	TRNAK-CUU_668	TRNAK-CUU-668	TRNAK-CUU-668
1	0	0	0	1	0.5	TRNAK-CUU_669	TRNAK-CUU-669	TRNAK-CUU-669
1	0	0	0	1	0.5	TRNAK-CUU_67	TRNAK-CUU-67	TRNAK-CUU-67
1	0	0	0	1	0.5	TRNAK-CUU_670	TRNAK-CUU-670	TRNAK-CUU-670
1	0	0	0	1	0.5	TRNAK-CUU_671	TRNAK-CUU-671	TRNAK-CUU-671
1	0	0	0	1	0.5	TRNAK-CUU_672	TRNAK-CUU-672	TRNAK-CUU-672
1	0	0	0	1	0.5	TRNAK-CUU_673	TRNAK-CUU-673	TRNAK-CUU-673
1	0	0	0	1	0.5	TRNAK-CUU_674	TRNAK-CUU-674	TRNAK-CUU-674
1	0	0	0	1	0.5	TRNAK-CUU_675	TRNAK-CUU-675	TRNAK-CUU-675
1	0	0	0	1	0.5	TRNAK-CUU_676	TRNAK-CUU-676	TRNAK-CUU-676
1	0	0	0	1	0.5	TRNAK-CUU_68	TRNAK-CUU-68	TRNAK-CUU-68
1	0	0	0	1	0.5	TRNAK-CUU_69	TRNAK-CUU-69	TRNAK-CUU-69
1	0	0	0	1	0.5	TRNAK-CUU_7	TRNAK-CUU-7	TRNAK-CUU-7
1	0	0	0	1	0.5	TRNAK-CUU_70	TRNAK-CUU-70	TRNAK-CUU-70
1	0	0	0	1	0.5	TRNAK-CUU_71	TRNAK-CUU-71	TRNAK-CUU-71
1	0	0	0	1	0.5	TRNAK-CUU_72	TRNAK-CUU-72	TRNAK-CUU-72
1	0	0	0	1	0.5	TRNAK-CUU_73	TRNAK-CUU-73	TRNAK-CUU-73
1	0	0	0	1	0.5	TRNAK-CUU_74	TRNAK-CUU-74	TRNAK-CUU-74
1	0	0	0	1	0.5	TRNAK-CUU_75	TRNAK-CUU-75	TRNAK-CUU-75
1	0	0	0	1	0.5	TRNAK-CUU_76	TRNAK-CUU-76	TRNAK-CUU-76
1	0	0	0	1	0.5	TRNAK-CUU_77	TRNAK-CUU-77	TRNAK-CUU-77
1	0	0	0	1	0.5	TRNAK-CUU_78	TRNAK-CUU-78	TRNAK-CUU-78
1	0	0	0	1	0.5	TRNAK-CUU_79	TRNAK-CUU-79	TRNAK-CUU-79
1	0	0	0	1	0.5	TRNAK-CUU_8	TRNAK-CUU-8	TRNAK-CUU-8
1	0	0	0	1	0.5	TRNAK-CUU_80	TRNAK-CUU-80	TRNAK-CUU-80
1	0	0	0	1	0.5	TRNAK-CUU_81	TRNAK-CUU-81	TRNAK-CUU-81
1	0	0	0	1	0.5	TRNAK-CUU_82	TRNAK-CUU-82	TRNAK-CUU-82
1	0	0	0	1	0.5	TRNAK-CUU_83	TRNAK-CUU-83	TRNAK-CUU-83
1	0	0	0	1	0.5	TRNAK-CUU_84	TRNAK-CUU-84	TRNAK-CUU-84
1	0	0	0	1	0.5	TRNAK-CUU_85	TRNAK-CUU-85	TRNAK-CUU-85
1	0	0	0	1	0.5	TRNAK-CUU_86	TRNAK-CUU-86	TRNAK-CUU-86
1	0	0	0	1	0.5	TRNAK-CUU_87	TRNAK-CUU-87	TRNAK-CUU-87
1	0	0	0	1	0.5	TRNAK-CUU_88	TRNAK-CUU-88	TRNAK-CUU-88
1	0	0	0	1	0.5	TRNAK-CUU_89	TRNAK-CUU-89	TRNAK-CUU-89
1	0	0	0	1	0.5	TRNAK-CUU_9	TRNAK-CUU-9	TRNAK-CUU-9
1	0	0	0	1	0.5	TRNAK-CUU_90	TRNAK-CUU-90	TRNAK-CUU-90
1	0	0	0	1	0.5	TRNAK-CUU_91	TRNAK-CUU-91	TRNAK-CUU-91
1	0	0	0	1	0.5	TRNAK-CUU_92	TRNAK-CUU-92	TRNAK-CUU-92
1	0	0	0	1	0.5	TRNAK-CUU_93	TRNAK-CUU-93	TRNAK-CUU-93
1	0	0	0	1	0.5	TRNAK-CUU_94	TRNAK-CUU-94	TRNAK-CUU-94
1	0	0	0	1	0.5	TRNAK-CUU_95	TRNAK-CUU-95	TRNAK-CUU-95
1	0	0	0	1	0.5	TRNAK-CUU_96	TRNAK-CUU-96	TRNAK-CUU-96
1	0	0	0	1	0.5	TRNAK-CUU_97	TRNAK-CUU-97	TRNAK-CUU-97
1	0	0	0	1	0.5	TRNAK-CUU_98	TRNAK-CUU-98	TRNAK-CUU-98
1	0	0	0	1	0.5	TRNAK-CUU_99	TRNAK-CUU-99	TRNAK-CUU-99
1	0	0	0	1	0.5	TRNAK-UUU	TRNAK-UUU	TRNAK-UUU
1	0	0	0	1	0.5	TRNAK-UUU_1	TRNAK-UUU-1	TRNAK-UUU-1
1	0	0	0	1	0.5	TRNAK-UUU_10	TRNAK-UUU-10	TRNAK-UUU-10
1	0	0	0	1	0.5	TRNAK-UUU_100	TRNAK-UUU-100	TRNAK-UUU-100
1	0	0	0	1	0.5	TRNAK-UUU_101	TRNAK-UUU-101	TRNAK-UUU-101
1	0	0	0	1	0.5	TRNAK-UUU_102	TRNAK-UUU-102	TRNAK-UUU-102
1	0	0	0	1	0.5	TRNAK-UUU_103	TRNAK-UUU-103	TRNAK-UUU-103
1	0	0	0	1	0.5	TRNAK-UUU_104	TRNAK-UUU-104	TRNAK-UUU-104
1	0	0	0	1	0.5	TRNAK-UUU_105	TRNAK-UUU-105	TRNAK-UUU-105
1	0	0	0	1	0.5	TRNAK-UUU_106	TRNAK-UUU-106	TRNAK-UUU-106
1	0	0	0	1	0.5	TRNAK-UUU_107	TRNAK-UUU-107	TRNAK-UUU-107
1	0	0	0	1	0.5	TRNAK-UUU_108	TRNAK-UUU-108	TRNAK-UUU-108
1	0	0	0	1	0.5	TRNAK-UUU_109	TRNAK-UUU-109	TRNAK-UUU-109
1	0	0	0	1	0.5	TRNAK-UUU_11	TRNAK-UUU-11	TRNAK-UUU-11
1	0	0	0	1	0.5	TRNAK-UUU_110	TRNAK-UUU-110	TRNAK-UUU-110
1	0	0	0	1	0.5	TRNAK-UUU_111	TRNAK-UUU-111	TRNAK-UUU-111
1	0	0	0	1	0.5	TRNAK-UUU_112	TRNAK-UUU-112	TRNAK-UUU-112
1	0	0	0	1	0.5	TRNAK-UUU_113	TRNAK-UUU-113	TRNAK-UUU-113
1	0	0	0	1	0.5	TRNAK-UUU_114	TRNAK-UUU-114	TRNAK-UUU-114
1	0	0	0	1	0.5	TRNAK-UUU_115	TRNAK-UUU-115	TRNAK-UUU-115
1	0	0	0	1	0.5	TRNAK-UUU_116	TRNAK-UUU-116	TRNAK-UUU-116
1	0	0	0	1	0.5	TRNAK-UUU_117	TRNAK-UUU-117	TRNAK-UUU-117
1	0	0	0	1	0.5	TRNAK-UUU_118	TRNAK-UUU-118	TRNAK-UUU-118
1	0	0	0	1	0.5	TRNAK-UUU_119	TRNAK-UUU-119	TRNAK-UUU-119
1	0	0	0	1	0.5	TRNAK-UUU_12	TRNAK-UUU-12	TRNAK-UUU-12
1	0	0	0	1	0.5	TRNAK-UUU_120	TRNAK-UUU-120	TRNAK-UUU-120
1	0	0	0	1	0.5	TRNAK-UUU_121	TRNAK-UUU-121	TRNAK-UUU-121
1	0	0	0	1	0.5	TRNAK-UUU_122	TRNAK-UUU-122	TRNAK-UUU-122
1	0	0	0	1	0.5	TRNAK-UUU_123	TRNAK-UUU-123	TRNAK-UUU-123
1	0	0	0	1	0.5	TRNAK-UUU_124	TRNAK-UUU-124	TRNAK-UUU-124
1	0	0	0	1	0.5	TRNAK-UUU_125	TRNAK-UUU-125	TRNAK-UUU-125
1	0	0	0	1	0.5	TRNAK-UUU_126	TRNAK-UUU-126	TRNAK-UUU-126
1	0	0	0	1	0.5	TRNAK-UUU_127	TRNAK-UUU-127	TRNAK-UUU-127
1	0	0	0	1	0.5	TRNAK-UUU_128	TRNAK-UUU-128	TRNAK-UUU-128
1	0	0	0	1	0.5	TRNAK-UUU_129	TRNAK-UUU-129	TRNAK-UUU-129
1	0	0	0	1	0.5	TRNAK-UUU_13	TRNAK-UUU-13	TRNAK-UUU-13
1	0	0	0	1	0.5	TRNAK-UUU_130	TRNAK-UUU-130	TRNAK-UUU-130
1	0	0	0	1	0.5	TRNAK-UUU_131	TRNAK-UUU-131	TRNAK-UUU-131
1	0	0	0	1	0.5	TRNAK-UUU_132	TRNAK-UUU-132	TRNAK-UUU-132
1	0	0	0	1	0.5	TRNAK-UUU_133	TRNAK-UUU-133	TRNAK-UUU-133
1	0	0	0	1	0.5	TRNAK-UUU_134	TRNAK-UUU-134	TRNAK-UUU-134
1	0	0	0	1	0.5	TRNAK-UUU_135	TRNAK-UUU-135	TRNAK-UUU-135
1	0	0	0	1	0.5	TRNAK-UUU_136	TRNAK-UUU-136	TRNAK-UUU-136
1	0	0	0	1	0.5	TRNAK-UUU_137	TRNAK-UUU-137	TRNAK-UUU-137
1	0	0	0	1	0.5	TRNAK-UUU_138	TRNAK-UUU-138	TRNAK-UUU-138
1	0	0	0	1	0.5	TRNAK-UUU_139	TRNAK-UUU-139	TRNAK-UUU-139
1	0	0	0	1	0.5	TRNAK-UUU_14	TRNAK-UUU-14	TRNAK-UUU-14
1	0	0	0	1	0.5	TRNAK-UUU_140	TRNAK-UUU-140	TRNAK-UUU-140
1	0	0	0	1	0.5	TRNAK-UUU_141	TRNAK-UUU-141	TRNAK-UUU-141
1	0	0	0	1	0.5	TRNAK-UUU_142	TRNAK-UUU-142	TRNAK-UUU-142
1	0	0	0	1	0.5	TRNAK-UUU_143	TRNAK-UUU-143	TRNAK-UUU-143
1	0	0	0	1	0.5	TRNAK-UUU_144	TRNAK-UUU-144	TRNAK-UUU-144
1	0	0	0	1	0.5	TRNAK-UUU_145	TRNAK-UUU-145	TRNAK-UUU-145
1	0	0	0	1	0.5	TRNAK-UUU_146	TRNAK-UUU-146	TRNAK-UUU-146
1	0	0	0	1	0.5	TRNAK-UUU_147	TRNAK-UUU-147	TRNAK-UUU-147
1	0	0	0	1	0.5	TRNAK-UUU_148	TRNAK-UUU-148	TRNAK-UUU-148
1	0	0	0	1	0.5	TRNAK-UUU_149	TRNAK-UUU-149	TRNAK-UUU-149
1	0	0	0	1	0.5	TRNAK-UUU_15	TRNAK-UUU-15	TRNAK-UUU-15
1	0	0	0	1	0.5	TRNAK-UUU_150	TRNAK-UUU-150	TRNAK-UUU-150
1	0	0	0	1	0.5	TRNAK-UUU_151	TRNAK-UUU-151	TRNAK-UUU-151
1	0	0	0	1	0.5	TRNAK-UUU_152	TRNAK-UUU-152	TRNAK-UUU-152
1	0	0	0	1	0.5	TRNAK-UUU_153	TRNAK-UUU-153	TRNAK-UUU-153
1	0	0	0	1	0.5	TRNAK-UUU_154	TRNAK-UUU-154	TRNAK-UUU-154
1	0	0	0	1	0.5	TRNAK-UUU_155	TRNAK-UUU-155	TRNAK-UUU-155
1	0	0	0	1	0.5	TRNAK-UUU_156	TRNAK-UUU-156	TRNAK-UUU-156
1	0	0	0	1	0.5	TRNAK-UUU_157	TRNAK-UUU-157	TRNAK-UUU-157
1	0	0	0	1	0.5	TRNAK-UUU_158	TRNAK-UUU-158	TRNAK-UUU-158
1	0	0	0	1	0.5	TRNAK-UUU_159	TRNAK-UUU-159	TRNAK-UUU-159
1	0	0	0	1	0.5	TRNAK-UUU_16	TRNAK-UUU-16	TRNAK-UUU-16
1	0	0	0	1	0.5	TRNAK-UUU_160	TRNAK-UUU-160	TRNAK-UUU-160
1	0	0	0	1	0.5	TRNAK-UUU_161	TRNAK-UUU-161	TRNAK-UUU-161
1	0	0	0	1	0.5	TRNAK-UUU_162	TRNAK-UUU-162	TRNAK-UUU-162
1	0	0	0	1	0.5	TRNAK-UUU_163	TRNAK-UUU-163	TRNAK-UUU-163
1	0	0	0	1	0.5	TRNAK-UUU_164	TRNAK-UUU-164	TRNAK-UUU-164
1	0	0	0	1	0.5	TRNAK-UUU_165	TRNAK-UUU-165	TRNAK-UUU-165
1	0	0	0	1	0.5	TRNAK-UUU_166	TRNAK-UUU-166	TRNAK-UUU-166
1	0	0	0	1	0.5	TRNAK-UUU_167	TRNAK-UUU-167	TRNAK-UUU-167
1	0	0	0	1	0.5	TRNAK-UUU_168	TRNAK-UUU-168	TRNAK-UUU-168
1	0	0	0	1	0.5	TRNAK-UUU_169	TRNAK-UUU-169	TRNAK-UUU-169
1	0	0	0	1	0.5	TRNAK-UUU_17	TRNAK-UUU-17	TRNAK-UUU-17
1	0	0	0	1	0.5	TRNAK-UUU_170	TRNAK-UUU-170	TRNAK-UUU-170
1	0	0	0	1	0.5	TRNAK-UUU_171	TRNAK-UUU-171	TRNAK-UUU-171
1	0	0	0	1	0.5	TRNAK-UUU_172	TRNAK-UUU-172	TRNAK-UUU-172
1	0	0	0	1	0.5	TRNAK-UUU_173	TRNAK-UUU-173	TRNAK-UUU-173
1	0	0	0	1	0.5	TRNAK-UUU_174	TRNAK-UUU-174	TRNAK-UUU-174
1	0	0	0	1	0.5	TRNAK-UUU_175	TRNAK-UUU-175	TRNAK-UUU-175
1	0	0	0	1	0.5	TRNAK-UUU_176	TRNAK-UUU-176	TRNAK-UUU-176
1	0	0	0	1	0.5	TRNAK-UUU_177	TRNAK-UUU-177	TRNAK-UUU-177
1	0	0	0	1	0.5	TRNAK-UUU_178	TRNAK-UUU-178	TRNAK-UUU-178
1	0	0	0	1	0.5	TRNAK-UUU_179	TRNAK-UUU-179	TRNAK-UUU-179
1	0	0	0	1	0.5	TRNAK-UUU_18	TRNAK-UUU-18	TRNAK-UUU-18
1	0	0	0	1	0.5	TRNAK-UUU_180	TRNAK-UUU-180	TRNAK-UUU-180
1	0	0	0	1	0.5	TRNAK-UUU_181	TRNAK-UUU-181	TRNAK-UUU-181
1	0	0	0	1	0.5	TRNAK-UUU_182	TRNAK-UUU-182	TRNAK-UUU-182
1	0	0	0	1	0.5	TRNAK-UUU_183	TRNAK-UUU-183	TRNAK-UUU-183
1	0	0	0	1	0.5	TRNAK-UUU_184	TRNAK-UUU-184	TRNAK-UUU-184
1	0	0	0	1	0.5	TRNAK-UUU_185	TRNAK-UUU-185	TRNAK-UUU-185
1	0	0	0	1	0.5	TRNAK-UUU_186	TRNAK-UUU-186	TRNAK-UUU-186
1	0	0	0	1	0.5	TRNAK-UUU_187	TRNAK-UUU-187	TRNAK-UUU-187
1	0	0	0	1	0.5	TRNAK-UUU_188	TRNAK-UUU-188	TRNAK-UUU-188
1	0	0	0	1	0.5	TRNAK-UUU_189	TRNAK-UUU-189	TRNAK-UUU-189
1	0	0	0	1	0.5	TRNAK-UUU_19	TRNAK-UUU-19	TRNAK-UUU-19
1	0	0	0	1	0.5	TRNAK-UUU_190	TRNAK-UUU-190	TRNAK-UUU-190
1	0	0	0	1	0.5	TRNAK-UUU_191	TRNAK-UUU-191	TRNAK-UUU-191
1	0	0	0	1	0.5	TRNAK-UUU_192	TRNAK-UUU-192	TRNAK-UUU-192
1	0	0	0	1	0.5	TRNAK-UUU_193	TRNAK-UUU-193	TRNAK-UUU-193
1	0	0	0	1	0.5	TRNAK-UUU_194	TRNAK-UUU-194	TRNAK-UUU-194
1	0	0	0	1	0.5	TRNAK-UUU_195	TRNAK-UUU-195	TRNAK-UUU-195
1	0	0	0	1	0.5	TRNAK-UUU_196	TRNAK-UUU-196	TRNAK-UUU-196
1	0	0	0	1	0.5	TRNAK-UUU_197	TRNAK-UUU-197	TRNAK-UUU-197
1	0	0	0	1	0.5	TRNAK-UUU_198	TRNAK-UUU-198	TRNAK-UUU-198
1	0	0	0	1	0.5	TRNAK-UUU_199	TRNAK-UUU-199	TRNAK-UUU-199
1	0	0	0	1	0.5	TRNAK-UUU_2	TRNAK-UUU-2	TRNAK-UUU-2
1	0	0	0	1	0.5	TRNAK-UUU_20	TRNAK-UUU-20	TRNAK-UUU-20
1	0	0	0	1	0.5	TRNAK-UUU_200	TRNAK-UUU-200	TRNAK-UUU-200
1	0	0	0	1	0.5	TRNAK-UUU_201	TRNAK-UUU-201	TRNAK-UUU-201
1	0	0	0	1	0.5	TRNAK-UUU_202	TRNAK-UUU-202	TRNAK-UUU-202
1	0	0	0	1	0.5	TRNAK-UUU_203	TRNAK-UUU-203	TRNAK-UUU-203
1	0	0	0	1	0.5	TRNAK-UUU_204	TRNAK-UUU-204	TRNAK-UUU-204
1	0	0	0	1	0.5	TRNAK-UUU_205	TRNAK-UUU-205	TRNAK-UUU-205
1	0	0	0	1	0.5	TRNAK-UUU_206	TRNAK-UUU-206	TRNAK-UUU-206
1	0	0	0	1	0.5	TRNAK-UUU_207	TRNAK-UUU-207	TRNAK-UUU-207
1	0	0	0	1	0.5	TRNAK-UUU_208	TRNAK-UUU-208	TRNAK-UUU-208
1	0	0	0	1	0.5	TRNAK-UUU_209	TRNAK-UUU-209	TRNAK-UUU-209
1	0	0	0	1	0.5	TRNAK-UUU_21	TRNAK-UUU-21	TRNAK-UUU-21
1	0	0	0	1	0.5	TRNAK-UUU_210	TRNAK-UUU-210	TRNAK-UUU-210
1	0	0	0	1	0.5	TRNAK-UUU_211	TRNAK-UUU-211	TRNAK-UUU-211
1	0	0	0	1	0.5	TRNAK-UUU_212	TRNAK-UUU-212	TRNAK-UUU-212
1	0	0	0	1	0.5	TRNAK-UUU_213	TRNAK-UUU-213	TRNAK-UUU-213
1	0	0	0	1	0.5	TRNAK-UUU_214	TRNAK-UUU-214	TRNAK-UUU-214
1	0	0	0	1	0.5	TRNAK-UUU_215	TRNAK-UUU-215	TRNAK-UUU-215
1	0	0	0	1	0.5	TRNAK-UUU_216	TRNAK-UUU-216	TRNAK-UUU-216
1	0	0	0	1	0.5	TRNAK-UUU_217	TRNAK-UUU-217	TRNAK-UUU-217
1	0	0	0	1	0.5	TRNAK-UUU_218	TRNAK-UUU-218	TRNAK-UUU-218
1	0	0	0	1	0.5	TRNAK-UUU_219	TRNAK-UUU-219	TRNAK-UUU-219
1	0	0	0	1	0.5	TRNAK-UUU_22	TRNAK-UUU-22	TRNAK-UUU-22
1	0	0	0	1	0.5	TRNAK-UUU_220	TRNAK-UUU-220	TRNAK-UUU-220
1	0	0	0	1	0.5	TRNAK-UUU_221	TRNAK-UUU-221	TRNAK-UUU-221
1	0	0	0	1	0.5	TRNAK-UUU_222	TRNAK-UUU-222	TRNAK-UUU-222
1	0	0	0	1	0.5	TRNAK-UUU_223	TRNAK-UUU-223	TRNAK-UUU-223
1	0	0	0	1	0.5	TRNAK-UUU_224	TRNAK-UUU-224	TRNAK-UUU-224
1	0	0	0	1	0.5	TRNAK-UUU_225	TRNAK-UUU-225	TRNAK-UUU-225
1	0	0	0	1	0.5	TRNAK-UUU_226	TRNAK-UUU-226	TRNAK-UUU-226
1	0	0	0	1	0.5	TRNAK-UUU_227	TRNAK-UUU-227	TRNAK-UUU-227
1	0	0	0	1	0.5	TRNAK-UUU_228	TRNAK-UUU-228	TRNAK-UUU-228
1	0	0	0	1	0.5	TRNAK-UUU_229	TRNAK-UUU-229	TRNAK-UUU-229
1	0	0	0	1	0.5	TRNAK-UUU_23	TRNAK-UUU-23	TRNAK-UUU-23
1	0	0	0	1	0.5	TRNAK-UUU_230	TRNAK-UUU-230	TRNAK-UUU-230
1	0	0	0	1	0.5	TRNAK-UUU_231	TRNAK-UUU-231	TRNAK-UUU-231
1	0	0	0	1	0.5	TRNAK-UUU_232	TRNAK-UUU-232	TRNAK-UUU-232
1	0	0	0	1	0.5	TRNAK-UUU_233	TRNAK-UUU-233	TRNAK-UUU-233
1	0	0	0	1	0.5	TRNAK-UUU_234	TRNAK-UUU-234	TRNAK-UUU-234
1	0	0	0	1	0.5	TRNAK-UUU_235	TRNAK-UUU-235	TRNAK-UUU-235
1	0	0	0	1	0.5	TRNAK-UUU_236	TRNAK-UUU-236	TRNAK-UUU-236
1	0	0	0	1	0.5	TRNAK-UUU_237	TRNAK-UUU-237	TRNAK-UUU-237
1	0	0	0	1	0.5	TRNAK-UUU_238	TRNAK-UUU-238	TRNAK-UUU-238
1	0	0	0	1	0.5	TRNAK-UUU_239	TRNAK-UUU-239	TRNAK-UUU-239
1	0	0	0	1	0.5	TRNAK-UUU_24	TRNAK-UUU-24	TRNAK-UUU-24
1	0	0	0	1	0.5	TRNAK-UUU_240	TRNAK-UUU-240	TRNAK-UUU-240
1	0	0	0	1	0.5	TRNAK-UUU_241	TRNAK-UUU-241	TRNAK-UUU-241
1	0	0	0	1	0.5	TRNAK-UUU_242	TRNAK-UUU-242	TRNAK-UUU-242
1	0	0	0	1	0.5	TRNAK-UUU_243	TRNAK-UUU-243	TRNAK-UUU-243
1	0	0	0	1	0.5	TRNAK-UUU_244	TRNAK-UUU-244	TRNAK-UUU-244
1	0	0	0	1	0.5	TRNAK-UUU_245	TRNAK-UUU-245	TRNAK-UUU-245
1	0	0	0	1	0.5	TRNAK-UUU_246	TRNAK-UUU-246	TRNAK-UUU-246
1	0	0	0	1	0.5	TRNAK-UUU_247	TRNAK-UUU-247	TRNAK-UUU-247
1	0	0	0	1	0.5	TRNAK-UUU_248	TRNAK-UUU-248	TRNAK-UUU-248
1	0	0	0	1	0.5	TRNAK-UUU_249	TRNAK-UUU-249	TRNAK-UUU-249
1	0	0	0	1	0.5	TRNAK-UUU_25	TRNAK-UUU-25	TRNAK-UUU-25
1	0	0	0	1	0.5	TRNAK-UUU_250	TRNAK-UUU-250	TRNAK-UUU-250
1	0	0	0	1	0.5	TRNAK-UUU_251	TRNAK-UUU-251	TRNAK-UUU-251
1	0	0	0	1	0.5	TRNAK-UUU_252	TRNAK-UUU-252	TRNAK-UUU-252
1	0	0	0	1	0.5	TRNAK-UUU_253	TRNAK-UUU-253	TRNAK-UUU-253
1	0	0	0	1	0.5	TRNAK-UUU_254	TRNAK-UUU-254	TRNAK-UUU-254
1	0	0	0	1	0.5	TRNAK-UUU_255	TRNAK-UUU-255	TRNAK-UUU-255
1	0	0	0	1	0.5	TRNAK-UUU_256	TRNAK-UUU-256	TRNAK-UUU-256
1	0	0	0	1	0.5	TRNAK-UUU_257	TRNAK-UUU-257	TRNAK-UUU-257
1	0	0	0	1	0.5	TRNAK-UUU_258	TRNAK-UUU-258	TRNAK-UUU-258
1	0	0	0	1	0.5	TRNAK-UUU_259	TRNAK-UUU-259	TRNAK-UUU-259
1	0	0	0	1	0.5	TRNAK-UUU_26	TRNAK-UUU-26	TRNAK-UUU-26
1	0	0	0	1	0.5	TRNAK-UUU_260	TRNAK-UUU-260	TRNAK-UUU-260
1	0	0	0	1	0.5	TRNAK-UUU_261	TRNAK-UUU-261	TRNAK-UUU-261
1	0	0	0	1	0.5	TRNAK-UUU_262	TRNAK-UUU-262	TRNAK-UUU-262
1	0	0	0	1	0.5	TRNAK-UUU_263	TRNAK-UUU-263	TRNAK-UUU-263
1	0	0	0	1	0.5	TRNAK-UUU_264	TRNAK-UUU-264	TRNAK-UUU-264
1	0	0	0	1	0.5	TRNAK-UUU_265	TRNAK-UUU-265	TRNAK-UUU-265
1	0	0	0	1	0.5	TRNAK-UUU_266	TRNAK-UUU-266	TRNAK-UUU-266
1	0	0	0	1	0.5	TRNAK-UUU_267	TRNAK-UUU-267	TRNAK-UUU-267
1	0	0	0	1	0.5	TRNAK-UUU_268	TRNAK-UUU-268	TRNAK-UUU-268
1	0	0	0	1	0.5	TRNAK-UUU_269	TRNAK-UUU-269	TRNAK-UUU-269
1	0	0	0	1	0.5	TRNAK-UUU_27	TRNAK-UUU-27	TRNAK-UUU-27
1	0	0	0	1	0.5	TRNAK-UUU_270	TRNAK-UUU-270	TRNAK-UUU-270
1	0	0	0	1	0.5	TRNAK-UUU_271	TRNAK-UUU-271	TRNAK-UUU-271
1	0	0	0	1	0.5	TRNAK-UUU_272	TRNAK-UUU-272	TRNAK-UUU-272
1	0	0	0	1	0.5	TRNAK-UUU_273	TRNAK-UUU-273	TRNAK-UUU-273
1	0	0	0	1	0.5	TRNAK-UUU_274	TRNAK-UUU-274	TRNAK-UUU-274
1	0	0	0	1	0.5	TRNAK-UUU_275	TRNAK-UUU-275	TRNAK-UUU-275
1	0	0	0	1	0.5	TRNAK-UUU_276	TRNAK-UUU-276	TRNAK-UUU-276
1	0	0	0	1	0.5	TRNAK-UUU_277	TRNAK-UUU-277	TRNAK-UUU-277
1	0	0	0	1	0.5	TRNAK-UUU_278	TRNAK-UUU-278	TRNAK-UUU-278
1	0	0	0	1	0.5	TRNAK-UUU_279	TRNAK-UUU-279	TRNAK-UUU-279
1	0	0	0	1	0.5	TRNAK-UUU_28	TRNAK-UUU-28	TRNAK-UUU-28
1	0	0	0	1	0.5	TRNAK-UUU_280	TRNAK-UUU-280	TRNAK-UUU-280
1	0	0	0	1	0.5	TRNAK-UUU_281	TRNAK-UUU-281	TRNAK-UUU-281
1	0	0	0	1	0.5	TRNAK-UUU_282	TRNAK-UUU-282	TRNAK-UUU-282
1	0	0	0	1	0.5	TRNAK-UUU_283	TRNAK-UUU-283	TRNAK-UUU-283
1	0	0	0	1	0.5	TRNAK-UUU_284	TRNAK-UUU-284	TRNAK-UUU-284
1	0	0	0	1	0.5	TRNAK-UUU_285	TRNAK-UUU-285	TRNAK-UUU-285
1	0	0	0	1	0.5	TRNAK-UUU_286	TRNAK-UUU-286	TRNAK-UUU-286
1	0	0	0	1	0.5	TRNAK-UUU_287	TRNAK-UUU-287	TRNAK-UUU-287
1	0	0	0	1	0.5	TRNAK-UUU_288	TRNAK-UUU-288	TRNAK-UUU-288
1	0	0	0	1	0.5	TRNAK-UUU_289	TRNAK-UUU-289	TRNAK-UUU-289
1	0	0	0	1	0.5	TRNAK-UUU_29	TRNAK-UUU-29	TRNAK-UUU-29
1	0	0	0	1	0.5	TRNAK-UUU_290	TRNAK-UUU-290	TRNAK-UUU-290
1	0	0	0	1	0.5	TRNAK-UUU_291	TRNAK-UUU-291	TRNAK-UUU-291
1	0	0	0	1	0.5	TRNAK-UUU_292	TRNAK-UUU-292	TRNAK-UUU-292
1	0	0	0	1	0.5	TRNAK-UUU_293	TRNAK-UUU-293	TRNAK-UUU-293
1	0	0	0	1	0.5	TRNAK-UUU_294	TRNAK-UUU-294	TRNAK-UUU-294
1	0	0	0	1	0.5	TRNAK-UUU_295	TRNAK-UUU-295	TRNAK-UUU-295
1	0	0	0	1	0.5	TRNAK-UUU_296	TRNAK-UUU-296	TRNAK-UUU-296
1	0	0	0	1	0.5	TRNAK-UUU_297	TRNAK-UUU-297	TRNAK-UUU-297
1	0	0	0	1	0.5	TRNAK-UUU_298	TRNAK-UUU-298	TRNAK-UUU-298
1	0	0	0	1	0.5	TRNAK-UUU_299	TRNAK-UUU-299	TRNAK-UUU-299
1	0	0	0	1	0.5	TRNAK-UUU_3	TRNAK-UUU-3	TRNAK-UUU-3
1	0	0	0	1	0.5	TRNAK-UUU_30	TRNAK-UUU-30	TRNAK-UUU-30
1	0	0	0	1	0.5	TRNAK-UUU_300	TRNAK-UUU-300	TRNAK-UUU-300
1	0	0	0	1	0.5	TRNAK-UUU_301	TRNAK-UUU-301	TRNAK-UUU-301
1	0	0	0	1	0.5	TRNAK-UUU_302	TRNAK-UUU-302	TRNAK-UUU-302
1	0	0	0	1	0.5	TRNAK-UUU_303	TRNAK-UUU-303	TRNAK-UUU-303
1	0	0	0	1	0.5	TRNAK-UUU_304	TRNAK-UUU-304	TRNAK-UUU-304
1	0	0	0	1	0.5	TRNAK-UUU_305	TRNAK-UUU-305	TRNAK-UUU-305
1	0	0	0	1	0.5	TRNAK-UUU_306	TRNAK-UUU-306	TRNAK-UUU-306
1	0	0	0	1	0.5	TRNAK-UUU_307	TRNAK-UUU-307	TRNAK-UUU-307
1	0	0	0	1	0.5	TRNAK-UUU_308	TRNAK-UUU-308	TRNAK-UUU-308
1	0	0	0	1	0.5	TRNAK-UUU_309	TRNAK-UUU-309	TRNAK-UUU-309
1	0	0	0	1	0.5	TRNAK-UUU_31	TRNAK-UUU-31	TRNAK-UUU-31
1	0	0	0	1	0.5	TRNAK-UUU_310	TRNAK-UUU-310	TRNAK-UUU-310
1	0	0	0	1	0.5	TRNAK-UUU_311	TRNAK-UUU-311	TRNAK-UUU-311
1	0	0	0	1	0.5	TRNAK-UUU_312	TRNAK-UUU-312	TRNAK-UUU-312
1	0	0	0	1	0.5	TRNAK-UUU_313	TRNAK-UUU-313	TRNAK-UUU-313
1	0	0	0	1	0.5	TRNAK-UUU_314	TRNAK-UUU-314	TRNAK-UUU-314
1	0	0	0	1	0.5	TRNAK-UUU_315	TRNAK-UUU-315	TRNAK-UUU-315
1	0	0	0	1	0.5	TRNAK-UUU_316	TRNAK-UUU-316	TRNAK-UUU-316
1	0	0	0	1	0.5	TRNAK-UUU_317	TRNAK-UUU-317	TRNAK-UUU-317
1	0	0	0	1	0.5	TRNAK-UUU_318	TRNAK-UUU-318	TRNAK-UUU-318
1	0	0	0	1	0.5	TRNAK-UUU_319	TRNAK-UUU-319	TRNAK-UUU-319
1	0	0	0	1	0.5	TRNAK-UUU_32	TRNAK-UUU-32	TRNAK-UUU-32
1	0	0	0	1	0.5	TRNAK-UUU_320	TRNAK-UUU-320	TRNAK-UUU-320
1	0	0	0	1	0.5	TRNAK-UUU_321	TRNAK-UUU-321	TRNAK-UUU-321
1	0	0	0	1	0.5	TRNAK-UUU_322	TRNAK-UUU-322	TRNAK-UUU-322
1	0	0	0	1	0.5	TRNAK-UUU_323	TRNAK-UUU-323	TRNAK-UUU-323
1	0	0	0	1	0.5	TRNAK-UUU_324	TRNAK-UUU-324	TRNAK-UUU-324
1	0	0	0	1	0.5	TRNAK-UUU_325	TRNAK-UUU-325	TRNAK-UUU-325
1	0	0	0	1	0.5	TRNAK-UUU_326	TRNAK-UUU-326	TRNAK-UUU-326
1	0	0	0	1	0.5	TRNAK-UUU_327	TRNAK-UUU-327	TRNAK-UUU-327
1	0	0	0	1	0.5	TRNAK-UUU_328	TRNAK-UUU-328	TRNAK-UUU-328
1	0	0	0	1	0.5	TRNAK-UUU_329	TRNAK-UUU-329	TRNAK-UUU-329
1	0	0	0	1	0.5	TRNAK-UUU_33	TRNAK-UUU-33	TRNAK-UUU-33
1	0	0	0	1	0.5	TRNAK-UUU_330	TRNAK-UUU-330	TRNAK-UUU-330
1	0	0	0	1	0.5	TRNAK-UUU_331	TRNAK-UUU-331	TRNAK-UUU-331
1	0	0	0	1	0.5	TRNAK-UUU_332	TRNAK-UUU-332	TRNAK-UUU-332
1	0	0	0	1	0.5	TRNAK-UUU_333	TRNAK-UUU-333	TRNAK-UUU-333
1	0	0	0	1	0.5	TRNAK-UUU_334	TRNAK-UUU-334	TRNAK-UUU-334
1	0	0	0	1	0.5	TRNAK-UUU_335	TRNAK-UUU-335	TRNAK-UUU-335
1	0	0	0	1	0.5	TRNAK-UUU_336	TRNAK-UUU-336	TRNAK-UUU-336
1	0	0	0	1	0.5	TRNAK-UUU_337	TRNAK-UUU-337	TRNAK-UUU-337
1	0	0	0	1	0.5	TRNAK-UUU_338	TRNAK-UUU-338	TRNAK-UUU-338
1	0	0	0	1	0.5	TRNAK-UUU_339	TRNAK-UUU-339	TRNAK-UUU-339
1	0	0	0	1	0.5	TRNAK-UUU_34	TRNAK-UUU-34	TRNAK-UUU-34
1	0	0	0	1	0.5	TRNAK-UUU_340	TRNAK-UUU-340	TRNAK-UUU-340
1	0	0	0	1	0.5	TRNAK-UUU_341	TRNAK-UUU-341	TRNAK-UUU-341
1	0	0	0	1	0.5	TRNAK-UUU_342	TRNAK-UUU-342	TRNAK-UUU-342
1	0	0	0	1	0.5	TRNAK-UUU_343	TRNAK-UUU-343	TRNAK-UUU-343
1	0	0	0	1	0.5	TRNAK-UUU_344	TRNAK-UUU-344	TRNAK-UUU-344
1	0	0	0	1	0.5	TRNAK-UUU_345	TRNAK-UUU-345	TRNAK-UUU-345
1	0	0	0	1	0.5	TRNAK-UUU_346	TRNAK-UUU-346	TRNAK-UUU-346
1	0	0	0	1	0.5	TRNAK-UUU_347	TRNAK-UUU-347	TRNAK-UUU-347
1	0	0	0	1	0.5	TRNAK-UUU_348	TRNAK-UUU-348	TRNAK-UUU-348
1	0	0	0	1	0.5	TRNAK-UUU_349	TRNAK-UUU-349	TRNAK-UUU-349
1	0	0	0	1	0.5	TRNAK-UUU_35	TRNAK-UUU-35	TRNAK-UUU-35
1	0	0	0	1	0.5	TRNAK-UUU_350	TRNAK-UUU-350	TRNAK-UUU-350
1	0	0	0	1	0.5	TRNAK-UUU_351	TRNAK-UUU-351	TRNAK-UUU-351
1	0	0	0	1	0.5	TRNAK-UUU_352	TRNAK-UUU-352	TRNAK-UUU-352
1	0	0	0	1	0.5	TRNAK-UUU_353	TRNAK-UUU-353	TRNAK-UUU-353
1	0	0	0	1	0.5	TRNAK-UUU_354	TRNAK-UUU-354	TRNAK-UUU-354
1	0	0	0	1	0.5	TRNAK-UUU_355	TRNAK-UUU-355	TRNAK-UUU-355
1	0	0	0	1	0.5	TRNAK-UUU_356	TRNAK-UUU-356	TRNAK-UUU-356
1	0	0	0	1	0.5	TRNAK-UUU_357	TRNAK-UUU-357	TRNAK-UUU-357
1	0	0	0	1	0.5	TRNAK-UUU_358	TRNAK-UUU-358	TRNAK-UUU-358
1	0	0	0	1	0.5	TRNAK-UUU_359	TRNAK-UUU-359	TRNAK-UUU-359
1	0	0	0	1	0.5	TRNAK-UUU_36	TRNAK-UUU-36	TRNAK-UUU-36
1	0	0	0	1	0.5	TRNAK-UUU_360	TRNAK-UUU-360	TRNAK-UUU-360
1	0	0	0	1	0.5	TRNAK-UUU_361	TRNAK-UUU-361	TRNAK-UUU-361
1	0	0	0	1	0.5	TRNAK-UUU_362	TRNAK-UUU-362	TRNAK-UUU-362
1	0	0	0	1	0.5	TRNAK-UUU_363	TRNAK-UUU-363	TRNAK-UUU-363
1	0	0	0	1	0.5	TRNAK-UUU_364	TRNAK-UUU-364	TRNAK-UUU-364
1	0	0	0	1	0.5	TRNAK-UUU_365	TRNAK-UUU-365	TRNAK-UUU-365
1	0	0	0	1	0.5	TRNAK-UUU_366	TRNAK-UUU-366	TRNAK-UUU-366
1	0	0	0	1	0.5	TRNAK-UUU_367	TRNAK-UUU-367	TRNAK-UUU-367
1	0	0	0	1	0.5	TRNAK-UUU_368	TRNAK-UUU-368	TRNAK-UUU-368
1	0	0	0	1	0.5	TRNAK-UUU_369	TRNAK-UUU-369	TRNAK-UUU-369
1	0	0	0	1	0.5	TRNAK-UUU_37	TRNAK-UUU-37	TRNAK-UUU-37
1	0	0	0	1	0.5	TRNAK-UUU_370	TRNAK-UUU-370	TRNAK-UUU-370
1	0	0	0	1	0.5	TRNAK-UUU_371	TRNAK-UUU-371	TRNAK-UUU-371
1	0	0	0	1	0.5	TRNAK-UUU_372	TRNAK-UUU-372	TRNAK-UUU-372
1	0	0	0	1	0.5	TRNAK-UUU_373	TRNAK-UUU-373	TRNAK-UUU-373
1	0	0	0	1	0.5	TRNAK-UUU_374	TRNAK-UUU-374	TRNAK-UUU-374
1	0	0	0	1	0.5	TRNAK-UUU_375	TRNAK-UUU-375	TRNAK-UUU-375
1	0	0	0	1	0.5	TRNAK-UUU_376	TRNAK-UUU-376	TRNAK-UUU-376
1	0	0	0	1	0.5	TRNAK-UUU_377	TRNAK-UUU-377	TRNAK-UUU-377
1	0	0	0	1	0.5	TRNAK-UUU_378	TRNAK-UUU-378	TRNAK-UUU-378
1	0	0	0	1	0.5	TRNAK-UUU_379	TRNAK-UUU-379	TRNAK-UUU-379
1	0	0	0	1	0.5	TRNAK-UUU_38	TRNAK-UUU-38	TRNAK-UUU-38
1	0	0	0	1	0.5	TRNAK-UUU_380	TRNAK-UUU-380	TRNAK-UUU-380
1	0	0	0	1	0.5	TRNAK-UUU_381	TRNAK-UUU-381	TRNAK-UUU-381
1	0	0	0	1	0.5	TRNAK-UUU_382	TRNAK-UUU-382	TRNAK-UUU-382
1	0	0	0	1	0.5	TRNAK-UUU_383	TRNAK-UUU-383	TRNAK-UUU-383
1	0	0	0	1	0.5	TRNAK-UUU_384	TRNAK-UUU-384	TRNAK-UUU-384
1	0	0	0	1	0.5	TRNAK-UUU_385	TRNAK-UUU-385	TRNAK-UUU-385
1	0	0	0	1	0.5	TRNAK-UUU_386	TRNAK-UUU-386	TRNAK-UUU-386
1	0	0	0	1	0.5	TRNAK-UUU_387	TRNAK-UUU-387	TRNAK-UUU-387
1	0	0	0	1	0.5	TRNAK-UUU_388	TRNAK-UUU-388	TRNAK-UUU-388
1	0	0	0	1	0.5	TRNAK-UUU_389	TRNAK-UUU-389	TRNAK-UUU-389
1	0	0	0	1	0.5	TRNAK-UUU_39	TRNAK-UUU-39	TRNAK-UUU-39
1	0	0	0	1	0.5	TRNAK-UUU_390	TRNAK-UUU-390	TRNAK-UUU-390
1	0	0	0	1	0.5	TRNAK-UUU_391	TRNAK-UUU-391	TRNAK-UUU-391
1	0	0	0	1	0.5	TRNAK-UUU_392	TRNAK-UUU-392	TRNAK-UUU-392
1	0	0	0	1	0.5	TRNAK-UUU_393	TRNAK-UUU-393	TRNAK-UUU-393
1	0	0	0	1	0.5	TRNAK-UUU_394	TRNAK-UUU-394	TRNAK-UUU-394
1	0	0	0	1	0.5	TRNAK-UUU_395	TRNAK-UUU-395	TRNAK-UUU-395
1	0	0	0	1	0.5	TRNAK-UUU_396	TRNAK-UUU-396	TRNAK-UUU-396
1	0	0	0	1	0.5	TRNAK-UUU_397	TRNAK-UUU-397	TRNAK-UUU-397
1	0	0	0	1	0.5	TRNAK-UUU_398	TRNAK-UUU-398	TRNAK-UUU-398
1	0	0	0	1	0.5	TRNAK-UUU_399	TRNAK-UUU-399	TRNAK-UUU-399
1	0	0	0	1	0.5	TRNAK-UUU_4	TRNAK-UUU-4	TRNAK-UUU-4
1	0	0	0	1	0.5	TRNAK-UUU_40	TRNAK-UUU-40	TRNAK-UUU-40
1	0	0	0	1	0.5	TRNAK-UUU_400	TRNAK-UUU-400	TRNAK-UUU-400
1	0	0	0	1	0.5	TRNAK-UUU_401	TRNAK-UUU-401	TRNAK-UUU-401
1	0	0	0	1	0.5	TRNAK-UUU_402	TRNAK-UUU-402	TRNAK-UUU-402
1	0	0	0	1	0.5	TRNAK-UUU_403	TRNAK-UUU-403	TRNAK-UUU-403
1	0	0	0	1	0.5	TRNAK-UUU_404	TRNAK-UUU-404	TRNAK-UUU-404
1	0	0	0	1	0.5	TRNAK-UUU_405	TRNAK-UUU-405	TRNAK-UUU-405
1	0	0	0	1	0.5	TRNAK-UUU_406	TRNAK-UUU-406	TRNAK-UUU-406
1	0	0	0	1	0.5	TRNAK-UUU_407	TRNAK-UUU-407	TRNAK-UUU-407
1	0	0	0	1	0.5	TRNAK-UUU_408	TRNAK-UUU-408	TRNAK-UUU-408
1	0	0	0	1	0.5	TRNAK-UUU_409	TRNAK-UUU-409	TRNAK-UUU-409
1	0	0	0	1	0.5	TRNAK-UUU_41	TRNAK-UUU-41	TRNAK-UUU-41
1	0	0	0	1	0.5	TRNAK-UUU_410	TRNAK-UUU-410	TRNAK-UUU-410
1	0	0	0	1	0.5	TRNAK-UUU_411	TRNAK-UUU-411	TRNAK-UUU-411
1	0	0	0	1	0.5	TRNAK-UUU_412	TRNAK-UUU-412	TRNAK-UUU-412
1	0	0	0	1	0.5	TRNAK-UUU_413	TRNAK-UUU-413	TRNAK-UUU-413
1	0	0	0	1	0.5	TRNAK-UUU_414	TRNAK-UUU-414	TRNAK-UUU-414
1	0	0	0	1	0.5	TRNAK-UUU_415	TRNAK-UUU-415	TRNAK-UUU-415
1	0	0	0	1	0.5	TRNAK-UUU_416	TRNAK-UUU-416	TRNAK-UUU-416
1	0	0	0	1	0.5	TRNAK-UUU_417	TRNAK-UUU-417	TRNAK-UUU-417
1	0	0	0	1	0.5	TRNAK-UUU_418	TRNAK-UUU-418	TRNAK-UUU-418
1	0	0	0	1	0.5	TRNAK-UUU_419	TRNAK-UUU-419	TRNAK-UUU-419
1	0	0	0	1	0.5	TRNAK-UUU_42	TRNAK-UUU-42	TRNAK-UUU-42
1	0	0	0	1	0.5	TRNAK-UUU_420	TRNAK-UUU-420	TRNAK-UUU-420
1	0	0	0	1	0.5	TRNAK-UUU_421	TRNAK-UUU-421	TRNAK-UUU-421
1	0	0	0	1	0.5	TRNAK-UUU_422	TRNAK-UUU-422	TRNAK-UUU-422
1	0	0	0	1	0.5	TRNAK-UUU_423	TRNAK-UUU-423	TRNAK-UUU-423
1	0	0	0	1	0.5	TRNAK-UUU_424	TRNAK-UUU-424	TRNAK-UUU-424
1	0	0	0	1	0.5	TRNAK-UUU_425	TRNAK-UUU-425	TRNAK-UUU-425
1	0	0	0	1	0.5	TRNAK-UUU_426	TRNAK-UUU-426	TRNAK-UUU-426
1	0	0	0	1	0.5	TRNAK-UUU_427	TRNAK-UUU-427	TRNAK-UUU-427
1	0	0	0	1	0.5	TRNAK-UUU_428	TRNAK-UUU-428	TRNAK-UUU-428
1	0	0	0	1	0.5	TRNAK-UUU_429	TRNAK-UUU-429	TRNAK-UUU-429
1	0	0	0	1	0.5	TRNAK-UUU_43	TRNAK-UUU-43	TRNAK-UUU-43
1	0	0	0	1	0.5	TRNAK-UUU_430	TRNAK-UUU-430	TRNAK-UUU-430
1	0	0	0	1	0.5	TRNAK-UUU_431	TRNAK-UUU-431	TRNAK-UUU-431
1	0	0	0	1	0.5	TRNAK-UUU_432	TRNAK-UUU-432	TRNAK-UUU-432
1	0	0	0	1	0.5	TRNAK-UUU_433	TRNAK-UUU-433	TRNAK-UUU-433
1	0	0	0	1	0.5	TRNAK-UUU_434	TRNAK-UUU-434	TRNAK-UUU-434
1	0	0	0	1	0.5	TRNAK-UUU_435	TRNAK-UUU-435	TRNAK-UUU-435
1	0	0	0	1	0.5	TRNAK-UUU_436	TRNAK-UUU-436	TRNAK-UUU-436
1	0	0	0	1	0.5	TRNAK-UUU_437	TRNAK-UUU-437	TRNAK-UUU-437
1	0	0	0	1	0.5	TRNAK-UUU_438	TRNAK-UUU-438	TRNAK-UUU-438
1	0	0	0	1	0.5	TRNAK-UUU_439	TRNAK-UUU-439	TRNAK-UUU-439
1	0	0	0	1	0.5	TRNAK-UUU_44	TRNAK-UUU-44	TRNAK-UUU-44
1	0	0	0	1	0.5	TRNAK-UUU_440	TRNAK-UUU-440	TRNAK-UUU-440
1	0	0	0	1	0.5	TRNAK-UUU_441	TRNAK-UUU-441	TRNAK-UUU-441
1	0	0	0	1	0.5	TRNAK-UUU_442	TRNAK-UUU-442	TRNAK-UUU-442
1	0	0	0	1	0.5	TRNAK-UUU_443	TRNAK-UUU-443	TRNAK-UUU-443
1	0	0	0	1	0.5	TRNAK-UUU_444	TRNAK-UUU-444	TRNAK-UUU-444
1	0	0	0	1	0.5	TRNAK-UUU_445	TRNAK-UUU-445	TRNAK-UUU-445
1	0	0	0	1	0.5	TRNAK-UUU_446	TRNAK-UUU-446	TRNAK-UUU-446
1	0	0	0	1	0.5	TRNAK-UUU_447	TRNAK-UUU-447	TRNAK-UUU-447
1	0	0	0	1	0.5	TRNAK-UUU_448	TRNAK-UUU-448	TRNAK-UUU-448
1	0	0	0	1	0.5	TRNAK-UUU_449	TRNAK-UUU-449	TRNAK-UUU-449
1	0	0	0	1	0.5	TRNAK-UUU_45	TRNAK-UUU-45	TRNAK-UUU-45
1	0	0	0	1	0.5	TRNAK-UUU_450	TRNAK-UUU-450	TRNAK-UUU-450
1	0	0	0	1	0.5	TRNAK-UUU_451	TRNAK-UUU-451	TRNAK-UUU-451
1	0	0	0	1	0.5	TRNAK-UUU_452	TRNAK-UUU-452	TRNAK-UUU-452
1	0	0	0	1	0.5	TRNAK-UUU_453	TRNAK-UUU-453	TRNAK-UUU-453
1	0	0	0	1	0.5	TRNAK-UUU_454	TRNAK-UUU-454	TRNAK-UUU-454
1	0	0	0	1	0.5	TRNAK-UUU_455	TRNAK-UUU-455	TRNAK-UUU-455
1	0	0	0	1	0.5	TRNAK-UUU_456	TRNAK-UUU-456	TRNAK-UUU-456
1	0	0	0	1	0.5	TRNAK-UUU_457	TRNAK-UUU-457	TRNAK-UUU-457
1	0	0	0	1	0.5	TRNAK-UUU_458	TRNAK-UUU-458	TRNAK-UUU-458
1	0	0	0	1	0.5	TRNAK-UUU_459	TRNAK-UUU-459	TRNAK-UUU-459
1	0	0	0	1	0.5	TRNAK-UUU_46	TRNAK-UUU-46	TRNAK-UUU-46
1	0	0	0	1	0.5	TRNAK-UUU_460	TRNAK-UUU-460	TRNAK-UUU-460
1	0	0	0	1	0.5	TRNAK-UUU_461	TRNAK-UUU-461	TRNAK-UUU-461
1	0	0	0	1	0.5	TRNAK-UUU_462	TRNAK-UUU-462	TRNAK-UUU-462
1	0	0	0	1	0.5	TRNAK-UUU_463	TRNAK-UUU-463	TRNAK-UUU-463
1	0	0	0	1	0.5	TRNAK-UUU_464	TRNAK-UUU-464	TRNAK-UUU-464
1	0	0	0	1	0.5	TRNAK-UUU_465	TRNAK-UUU-465	TRNAK-UUU-465
1	0	0	0	1	0.5	TRNAK-UUU_466	TRNAK-UUU-466	TRNAK-UUU-466
1	0	0	0	1	0.5	TRNAK-UUU_467	TRNAK-UUU-467	TRNAK-UUU-467
1	0	0	0	1	0.5	TRNAK-UUU_468	TRNAK-UUU-468	TRNAK-UUU-468
1	0	0	0	1	0.5	TRNAK-UUU_469	TRNAK-UUU-469	TRNAK-UUU-469
1	0	0	0	1	0.5	TRNAK-UUU_47	TRNAK-UUU-47	TRNAK-UUU-47
1	0	0	0	1	0.5	TRNAK-UUU_470	TRNAK-UUU-470	TRNAK-UUU-470
1	0	0	0	1	0.5	TRNAK-UUU_471	TRNAK-UUU-471	TRNAK-UUU-471
1	0	0	0	1	0.5	TRNAK-UUU_472	TRNAK-UUU-472	TRNAK-UUU-472
1	0	0	0	1	0.5	TRNAK-UUU_473	TRNAK-UUU-473	TRNAK-UUU-473
1	0	0	0	1	0.5	TRNAK-UUU_474	TRNAK-UUU-474	TRNAK-UUU-474
1	0	0	0	1	0.5	TRNAK-UUU_475	TRNAK-UUU-475	TRNAK-UUU-475
1	0	0	0	1	0.5	TRNAK-UUU_476	TRNAK-UUU-476	TRNAK-UUU-476
1	0	0	0	1	0.5	TRNAK-UUU_477	TRNAK-UUU-477	TRNAK-UUU-477
1	0	0	0	1	0.5	TRNAK-UUU_478	TRNAK-UUU-478	TRNAK-UUU-478
1	0	0	0	1	0.5	TRNAK-UUU_479	TRNAK-UUU-479	TRNAK-UUU-479
1	0	0	0	1	0.5	TRNAK-UUU_48	TRNAK-UUU-48	TRNAK-UUU-48
1	0	0	0	1	0.5	TRNAK-UUU_480	TRNAK-UUU-480	TRNAK-UUU-480
1	0	0	0	1	0.5	TRNAK-UUU_481	TRNAK-UUU-481	TRNAK-UUU-481
1	0	0	0	1	0.5	TRNAK-UUU_482	TRNAK-UUU-482	TRNAK-UUU-482
1	0	0	0	1	0.5	TRNAK-UUU_483	TRNAK-UUU-483	TRNAK-UUU-483
1	0	0	0	1	0.5	TRNAK-UUU_484	TRNAK-UUU-484	TRNAK-UUU-484
1	0	0	0	1	0.5	TRNAK-UUU_485	TRNAK-UUU-485	TRNAK-UUU-485
1	0	0	0	1	0.5	TRNAK-UUU_486	TRNAK-UUU-486	TRNAK-UUU-486
1	0	0	0	1	0.5	TRNAK-UUU_487	TRNAK-UUU-487	TRNAK-UUU-487
1	0	0	0	1	0.5	TRNAK-UUU_488	TRNAK-UUU-488	TRNAK-UUU-488
1	0	0	0	1	0.5	TRNAK-UUU_489	TRNAK-UUU-489	TRNAK-UUU-489
1	0	0	0	1	0.5	TRNAK-UUU_49	TRNAK-UUU-49	TRNAK-UUU-49
1	0	0	0	1	0.5	TRNAK-UUU_490	TRNAK-UUU-490	TRNAK-UUU-490
1	0	0	0	1	0.5	TRNAK-UUU_491	TRNAK-UUU-491	TRNAK-UUU-491
1	0	0	0	1	0.5	TRNAK-UUU_492	TRNAK-UUU-492	TRNAK-UUU-492
1	0	0	0	1	0.5	TRNAK-UUU_493	TRNAK-UUU-493	TRNAK-UUU-493
1	0	0	0	1	0.5	TRNAK-UUU_494	TRNAK-UUU-494	TRNAK-UUU-494
1	0	0	0	1	0.5	TRNAK-UUU_495	TRNAK-UUU-495	TRNAK-UUU-495
1	0	0	0	1	0.5	TRNAK-UUU_496	TRNAK-UUU-496	TRNAK-UUU-496
1	0	0	0	1	0.5	TRNAK-UUU_5	TRNAK-UUU-5	TRNAK-UUU-5
1	0	0	0	1	0.5	TRNAK-UUU_50	TRNAK-UUU-50	TRNAK-UUU-50
1	0	0	0	1	0.5	TRNAK-UUU_51	TRNAK-UUU-51	TRNAK-UUU-51
1	0	0	0	1	0.5	TRNAK-UUU_52	TRNAK-UUU-52	TRNAK-UUU-52
1	0	0	0	1	0.5	TRNAK-UUU_53	TRNAK-UUU-53	TRNAK-UUU-53
1	0	0	0	1	0.5	TRNAK-UUU_54	TRNAK-UUU-54	TRNAK-UUU-54
1	0	0	0	1	0.5	TRNAK-UUU_55	TRNAK-UUU-55	TRNAK-UUU-55
1	0	0	0	1	0.5	TRNAK-UUU_56	TRNAK-UUU-56	TRNAK-UUU-56
1	0	0	0	1	0.5	TRNAK-UUU_57	TRNAK-UUU-57	TRNAK-UUU-57
1	0	0	0	1	0.5	TRNAK-UUU_58	TRNAK-UUU-58	TRNAK-UUU-58
1	0	0	0	1	0.5	TRNAK-UUU_59	TRNAK-UUU-59	TRNAK-UUU-59
1	0	0	0	1	0.5	TRNAK-UUU_6	TRNAK-UUU-6	TRNAK-UUU-6
1	0	0	0	1	0.5	TRNAK-UUU_60	TRNAK-UUU-60	TRNAK-UUU-60
1	0	0	0	1	0.5	TRNAK-UUU_61	TRNAK-UUU-61	TRNAK-UUU-61
1	0	0	0	1	0.5	TRNAK-UUU_62	TRNAK-UUU-62	TRNAK-UUU-62
1	0	0	0	1	0.5	TRNAK-UUU_63	TRNAK-UUU-63	TRNAK-UUU-63
1	0	0	0	1	0.5	TRNAK-UUU_64	TRNAK-UUU-64	TRNAK-UUU-64
1	0	0	0	1	0.5	TRNAK-UUU_65	TRNAK-UUU-65	TRNAK-UUU-65
1	0	0	0	1	0.5	TRNAK-UUU_66	TRNAK-UUU-66	TRNAK-UUU-66
1	0	0	0	1	0.5	TRNAK-UUU_67	TRNAK-UUU-67	TRNAK-UUU-67
1	0	0	0	1	0.5	TRNAK-UUU_68	TRNAK-UUU-68	TRNAK-UUU-68
1	0	0	0	1	0.5	TRNAK-UUU_69	TRNAK-UUU-69	TRNAK-UUU-69
1	0	0	0	1	0.5	TRNAK-UUU_7	TRNAK-UUU-7	TRNAK-UUU-7
1	0	0	0	1	0.5	TRNAK-UUU_70	TRNAK-UUU-70	TRNAK-UUU-70
1	0	0	0	1	0.5	TRNAK-UUU_71	TRNAK-UUU-71	TRNAK-UUU-71
1	0	0	0	1	0.5	TRNAK-UUU_72	TRNAK-UUU-72	TRNAK-UUU-72
1	0	0	0	1	0.5	TRNAK-UUU_73	TRNAK-UUU-73	TRNAK-UUU-73
1	0	0	0	1	0.5	TRNAK-UUU_74	TRNAK-UUU-74	TRNAK-UUU-74
1	0	0	0	1	0.5	TRNAK-UUU_75	TRNAK-UUU-75	TRNAK-UUU-75
1	0	0	0	1	0.5	TRNAK-UUU_76	TRNAK-UUU-76	TRNAK-UUU-76
1	0	0	0	1	0.5	TRNAK-UUU_77	TRNAK-UUU-77	TRNAK-UUU-77
1	0	0	0	1	0.5	TRNAK-UUU_78	TRNAK-UUU-78	TRNAK-UUU-78
1	0	0	0	1	0.5	TRNAK-UUU_79	TRNAK-UUU-79	TRNAK-UUU-79
1	0	0	0	1	0.5	TRNAK-UUU_8	TRNAK-UUU-8	TRNAK-UUU-8
1	0	0	0	1	0.5	TRNAK-UUU_80	TRNAK-UUU-80	TRNAK-UUU-80
1	0	0	0	1	0.5	TRNAK-UUU_81	TRNAK-UUU-81	TRNAK-UUU-81
1	0	0	0	1	0.5	TRNAK-UUU_82	TRNAK-UUU-82	TRNAK-UUU-82
1	0	0	0	1	0.5	TRNAK-UUU_83	TRNAK-UUU-83	TRNAK-UUU-83
1	0	0	0	1	0.5	TRNAK-UUU_84	TRNAK-UUU-84	TRNAK-UUU-84
1	0	0	0	1	0.5	TRNAK-UUU_85	TRNAK-UUU-85	TRNAK-UUU-85
1	0	0	0	1	0.5	TRNAK-UUU_86	TRNAK-UUU-86	TRNAK-UUU-86
1	0	0	0	1	0.5	TRNAK-UUU_87	TRNAK-UUU-87	TRNAK-UUU-87
1	0	0	0	1	0.5	TRNAK-UUU_88	TRNAK-UUU-88	TRNAK-UUU-88
1	0	0	0	1	0.5	TRNAK-UUU_89	TRNAK-UUU-89	TRNAK-UUU-89
1	0	0	0	1	0.5	TRNAK-UUU_9	TRNAK-UUU-9	TRNAK-UUU-9
1	0	0	0	1	0.5	TRNAK-UUU_90	TRNAK-UUU-90	TRNAK-UUU-90
1	0	0	0	1	0.5	TRNAK-UUU_91	TRNAK-UUU-91	TRNAK-UUU-91
1	0	0	0	1	0.5	TRNAK-UUU_92	TRNAK-UUU-92	TRNAK-UUU-92
1	0	0	0	1	0.5	TRNAK-UUU_93	TRNAK-UUU-93	TRNAK-UUU-93
1	0	0	0	1	0.5	TRNAK-UUU_94	TRNAK-UUU-94	TRNAK-UUU-94
1	0	0	0	1	0.5	TRNAK-UUU_95	TRNAK-UUU-95	TRNAK-UUU-95
1	0	0	0	1	0.5	TRNAK-UUU_96	TRNAK-UUU-96	TRNAK-UUU-96
1	0	0	0	1	0.5	TRNAK-UUU_97	TRNAK-UUU-97	TRNAK-UUU-97
1	0	0	0	1	0.5	TRNAK-UUU_98	TRNAK-UUU-98	TRNAK-UUU-98
1	0	0	0	1	0.5	TRNAK-UUU_99	TRNAK-UUU-99	TRNAK-UUU-99
1	0	0	0	1	0.5	TRNAL-AAG	TRNAL-AAG	TRNAL-AAG
1	0	0	0	1	0.5	TRNAL-AAG_1	TRNAL-AAG-1	TRNAL-AAG-1
1	0	0	0	1	0.5	TRNAL-AAG_10	TRNAL-AAG-10	TRNAL-AAG-10
1	0	0	0	1	0.5	TRNAL-AAG_100	TRNAL-AAG-100	TRNAL-AAG-100
1	0	0	0	1	0.5	TRNAL-AAG_101	TRNAL-AAG-101	TRNAL-AAG-101
1	0	0	0	1	0.5	TRNAL-AAG_102	TRNAL-AAG-102	TRNAL-AAG-102
1	0	0	0	1	0.5	TRNAL-AAG_103	TRNAL-AAG-103	TRNAL-AAG-103
1	0	0	0	1	0.5	TRNAL-AAG_104	TRNAL-AAG-104	TRNAL-AAG-104
1	0	0	0	1	0.5	TRNAL-AAG_105	TRNAL-AAG-105	TRNAL-AAG-105
1	0	0	0	1	0.5	TRNAL-AAG_106	TRNAL-AAG-106	TRNAL-AAG-106
1	0	0	0	1	0.5	TRNAL-AAG_107	TRNAL-AAG-107	TRNAL-AAG-107
1	0	0	0	1	0.5	TRNAL-AAG_108	TRNAL-AAG-108	TRNAL-AAG-108
1	0	0	0	1	0.5	TRNAL-AAG_109	TRNAL-AAG-109	TRNAL-AAG-109
1	0	0	0	1	0.5	TRNAL-AAG_11	TRNAL-AAG-11	TRNAL-AAG-11
1	0	0	0	1	0.5	TRNAL-AAG_110	TRNAL-AAG-110	TRNAL-AAG-110
1	0	0	0	1	0.5	TRNAL-AAG_111	TRNAL-AAG-111	TRNAL-AAG-111
1	0	0	0	1	0.5	TRNAL-AAG_112	TRNAL-AAG-112	TRNAL-AAG-112
1	0	0	0	1	0.5	TRNAL-AAG_113	TRNAL-AAG-113	TRNAL-AAG-113
1	0	0	0	1	0.5	TRNAL-AAG_114	TRNAL-AAG-114	TRNAL-AAG-114
1	0	0	0	1	0.5	TRNAL-AAG_115	TRNAL-AAG-115	TRNAL-AAG-115
1	0	0	0	1	0.5	TRNAL-AAG_116	TRNAL-AAG-116	TRNAL-AAG-116
1	0	0	0	1	0.5	TRNAL-AAG_117	TRNAL-AAG-117	TRNAL-AAG-117
1	0	0	0	1	0.5	TRNAL-AAG_118	TRNAL-AAG-118	TRNAL-AAG-118
1	0	0	0	1	0.5	TRNAL-AAG_119	TRNAL-AAG-119	TRNAL-AAG-119
1	0	0	0	1	0.5	TRNAL-AAG_12	TRNAL-AAG-12	TRNAL-AAG-12
1	0	0	0	1	0.5	TRNAL-AAG_120	TRNAL-AAG-120	TRNAL-AAG-120
1	0	0	0	1	0.5	TRNAL-AAG_121	TRNAL-AAG-121	TRNAL-AAG-121
1	0	0	0	1	0.5	TRNAL-AAG_122	TRNAL-AAG-122	TRNAL-AAG-122
1	0	0	0	1	0.5	TRNAL-AAG_123	TRNAL-AAG-123	TRNAL-AAG-123
1	0	0	0	1	0.5	TRNAL-AAG_124	TRNAL-AAG-124	TRNAL-AAG-124
1	0	0	0	1	0.5	TRNAL-AAG_125	TRNAL-AAG-125	TRNAL-AAG-125
1	0	0	0	1	0.5	TRNAL-AAG_126	TRNAL-AAG-126	TRNAL-AAG-126
1	0	0	0	1	0.5	TRNAL-AAG_127	TRNAL-AAG-127	TRNAL-AAG-127
1	0	0	0	1	0.5	TRNAL-AAG_128	TRNAL-AAG-128	TRNAL-AAG-128
1	0	0	0	1	0.5	TRNAL-AAG_129	TRNAL-AAG-129	TRNAL-AAG-129
1	0	0	0	1	0.5	TRNAL-AAG_13	TRNAL-AAG-13	TRNAL-AAG-13
1	0	0	0	1	0.5	TRNAL-AAG_130	TRNAL-AAG-130	TRNAL-AAG-130
1	0	0	0	1	0.5	TRNAL-AAG_131	TRNAL-AAG-131	TRNAL-AAG-131
1	0	0	0	1	0.5	TRNAL-AAG_132	TRNAL-AAG-132	TRNAL-AAG-132
1	0	0	0	1	0.5	TRNAL-AAG_133	TRNAL-AAG-133	TRNAL-AAG-133
1	0	0	0	1	0.5	TRNAL-AAG_134	TRNAL-AAG-134	TRNAL-AAG-134
1	0	0	0	1	0.5	TRNAL-AAG_135	TRNAL-AAG-135	TRNAL-AAG-135
1	0	0	0	1	0.5	TRNAL-AAG_136	TRNAL-AAG-136	TRNAL-AAG-136
1	0	0	0	1	0.5	TRNAL-AAG_137	TRNAL-AAG-137	TRNAL-AAG-137
1	0	0	0	1	0.5	TRNAL-AAG_138	TRNAL-AAG-138	TRNAL-AAG-138
1	0	0	0	1	0.5	TRNAL-AAG_139	TRNAL-AAG-139	TRNAL-AAG-139
1	0	0	0	1	0.5	TRNAL-AAG_14	TRNAL-AAG-14	TRNAL-AAG-14
1	0	0	0	1	0.5	TRNAL-AAG_140	TRNAL-AAG-140	TRNAL-AAG-140
1	0	0	0	1	0.5	TRNAL-AAG_141	TRNAL-AAG-141	TRNAL-AAG-141
1	0	0	0	1	0.5	TRNAL-AAG_142	TRNAL-AAG-142	TRNAL-AAG-142
1	0	0	0	1	0.5	TRNAL-AAG_143	TRNAL-AAG-143	TRNAL-AAG-143
1	0	0	0	1	0.5	TRNAL-AAG_144	TRNAL-AAG-144	TRNAL-AAG-144
1	0	0	0	1	0.5	TRNAL-AAG_145	TRNAL-AAG-145	TRNAL-AAG-145
1	0	0	0	1	0.5	TRNAL-AAG_146	TRNAL-AAG-146	TRNAL-AAG-146
1	0	0	0	1	0.5	TRNAL-AAG_147	TRNAL-AAG-147	TRNAL-AAG-147
1	0	0	0	1	0.5	TRNAL-AAG_148	TRNAL-AAG-148	TRNAL-AAG-148
1	0	0	0	1	0.5	TRNAL-AAG_149	TRNAL-AAG-149	TRNAL-AAG-149
1	0	0	0	1	0.5	TRNAL-AAG_15	TRNAL-AAG-15	TRNAL-AAG-15
1	0	0	0	1	0.5	TRNAL-AAG_150	TRNAL-AAG-150	TRNAL-AAG-150
1	0	0	0	1	0.5	TRNAL-AAG_151	TRNAL-AAG-151	TRNAL-AAG-151
1	0	0	0	1	0.5	TRNAL-AAG_152	TRNAL-AAG-152	TRNAL-AAG-152
1	0	0	0	1	0.5	TRNAL-AAG_153	TRNAL-AAG-153	TRNAL-AAG-153
1	0	0	0	1	0.5	TRNAL-AAG_154	TRNAL-AAG-154	TRNAL-AAG-154
1	0	0	0	1	0.5	TRNAL-AAG_155	TRNAL-AAG-155	TRNAL-AAG-155
1	0	0	0	1	0.5	TRNAL-AAG_156	TRNAL-AAG-156	TRNAL-AAG-156
1	0	0	0	1	0.5	TRNAL-AAG_157	TRNAL-AAG-157	TRNAL-AAG-157
1	0	0	0	1	0.5	TRNAL-AAG_158	TRNAL-AAG-158	TRNAL-AAG-158
1	0	0	0	1	0.5	TRNAL-AAG_159	TRNAL-AAG-159	TRNAL-AAG-159
1	0	0	0	1	0.5	TRNAL-AAG_16	TRNAL-AAG-16	TRNAL-AAG-16
1	0	0	0	1	0.5	TRNAL-AAG_160	TRNAL-AAG-160	TRNAL-AAG-160
1	0	0	0	1	0.5	TRNAL-AAG_161	TRNAL-AAG-161	TRNAL-AAG-161
1	0	0	0	1	0.5	TRNAL-AAG_162	TRNAL-AAG-162	TRNAL-AAG-162
1	0	0	0	1	0.5	TRNAL-AAG_163	TRNAL-AAG-163	TRNAL-AAG-163
1	0	0	0	1	0.5	TRNAL-AAG_164	TRNAL-AAG-164	TRNAL-AAG-164
1	0	0	0	1	0.5	TRNAL-AAG_165	TRNAL-AAG-165	TRNAL-AAG-165
1	0	0	0	1	0.5	TRNAL-AAG_166	TRNAL-AAG-166	TRNAL-AAG-166
1	0	0	0	1	0.5	TRNAL-AAG_167	TRNAL-AAG-167	TRNAL-AAG-167
1	0	0	0	1	0.5	TRNAL-AAG_168	TRNAL-AAG-168	TRNAL-AAG-168
1	0	0	0	1	0.5	TRNAL-AAG_169	TRNAL-AAG-169	TRNAL-AAG-169
1	0	0	0	1	0.5	TRNAL-AAG_17	TRNAL-AAG-17	TRNAL-AAG-17
1	0	0	0	1	0.5	TRNAL-AAG_170	TRNAL-AAG-170	TRNAL-AAG-170
1	0	0	0	1	0.5	TRNAL-AAG_171	TRNAL-AAG-171	TRNAL-AAG-171
1	0	0	0	1	0.5	TRNAL-AAG_172	TRNAL-AAG-172	TRNAL-AAG-172
1	0	0	0	1	0.5	TRNAL-AAG_173	TRNAL-AAG-173	TRNAL-AAG-173
1	0	0	0	1	0.5	TRNAL-AAG_174	TRNAL-AAG-174	TRNAL-AAG-174
1	0	0	0	1	0.5	TRNAL-AAG_175	TRNAL-AAG-175	TRNAL-AAG-175
1	0	0	0	1	0.5	TRNAL-AAG_176	TRNAL-AAG-176	TRNAL-AAG-176
1	0	0	0	1	0.5	TRNAL-AAG_177	TRNAL-AAG-177	TRNAL-AAG-177
1	0	0	0	1	0.5	TRNAL-AAG_178	TRNAL-AAG-178	TRNAL-AAG-178
1	0	0	0	1	0.5	TRNAL-AAG_179	TRNAL-AAG-179	TRNAL-AAG-179
1	0	0	0	1	0.5	TRNAL-AAG_18	TRNAL-AAG-18	TRNAL-AAG-18
1	0	0	0	1	0.5	TRNAL-AAG_180	TRNAL-AAG-180	TRNAL-AAG-180
1	0	0	0	1	0.5	TRNAL-AAG_181	TRNAL-AAG-181	TRNAL-AAG-181
1	0	0	0	1	0.5	TRNAL-AAG_182	TRNAL-AAG-182	TRNAL-AAG-182
1	0	0	0	1	0.5	TRNAL-AAG_183	TRNAL-AAG-183	TRNAL-AAG-183
1	0	0	0	1	0.5	TRNAL-AAG_184	TRNAL-AAG-184	TRNAL-AAG-184
1	0	0	0	1	0.5	TRNAL-AAG_185	TRNAL-AAG-185	TRNAL-AAG-185
1	0	0	0	1	0.5	TRNAL-AAG_186	TRNAL-AAG-186	TRNAL-AAG-186
1	0	0	0	1	0.5	TRNAL-AAG_187	TRNAL-AAG-187	TRNAL-AAG-187
1	0	0	0	1	0.5	TRNAL-AAG_188	TRNAL-AAG-188	TRNAL-AAG-188
1	0	0	0	1	0.5	TRNAL-AAG_189	TRNAL-AAG-189	TRNAL-AAG-189
1	0	0	0	1	0.5	TRNAL-AAG_19	TRNAL-AAG-19	TRNAL-AAG-19
1	0	0	0	1	0.5	TRNAL-AAG_190	TRNAL-AAG-190	TRNAL-AAG-190
1	0	0	0	1	0.5	TRNAL-AAG_191	TRNAL-AAG-191	TRNAL-AAG-191
1	0	0	0	1	0.5	TRNAL-AAG_192	TRNAL-AAG-192	TRNAL-AAG-192
1	0	0	0	1	0.5	TRNAL-AAG_193	TRNAL-AAG-193	TRNAL-AAG-193
1	0	0	0	1	0.5	TRNAL-AAG_194	TRNAL-AAG-194	TRNAL-AAG-194
1	0	0	0	1	0.5	TRNAL-AAG_195	TRNAL-AAG-195	TRNAL-AAG-195
1	0	0	0	1	0.5	TRNAL-AAG_196	TRNAL-AAG-196	TRNAL-AAG-196
1	0	0	0	1	0.5	TRNAL-AAG_197	TRNAL-AAG-197	TRNAL-AAG-197
1	0	0	0	1	0.5	TRNAL-AAG_198	TRNAL-AAG-198	TRNAL-AAG-198
1	0	0	0	1	0.5	TRNAL-AAG_199	TRNAL-AAG-199	TRNAL-AAG-199
1	0	0	0	1	0.5	TRNAL-AAG_2	TRNAL-AAG-2	TRNAL-AAG-2
1	0	0	0	1	0.5	TRNAL-AAG_20	TRNAL-AAG-20	TRNAL-AAG-20
1	0	0	0	1	0.5	TRNAL-AAG_200	TRNAL-AAG-200	TRNAL-AAG-200
1	0	0	0	1	0.5	TRNAL-AAG_201	TRNAL-AAG-201	TRNAL-AAG-201
1	0	0	0	1	0.5	TRNAL-AAG_202	TRNAL-AAG-202	TRNAL-AAG-202
1	0	0	0	1	0.5	TRNAL-AAG_203	TRNAL-AAG-203	TRNAL-AAG-203
1	0	0	0	1	0.5	TRNAL-AAG_204	TRNAL-AAG-204	TRNAL-AAG-204
1	0	0	0	1	0.5	TRNAL-AAG_205	TRNAL-AAG-205	TRNAL-AAG-205
1	0	0	0	1	0.5	TRNAL-AAG_206	TRNAL-AAG-206	TRNAL-AAG-206
1	0	0	0	1	0.5	TRNAL-AAG_207	TRNAL-AAG-207	TRNAL-AAG-207
1	0	0	0	1	0.5	TRNAL-AAG_208	TRNAL-AAG-208	TRNAL-AAG-208
1	0	0	0	1	0.5	TRNAL-AAG_209	TRNAL-AAG-209	TRNAL-AAG-209
1	0	0	0	1	0.5	TRNAL-AAG_21	TRNAL-AAG-21	TRNAL-AAG-21
1	0	0	0	1	0.5	TRNAL-AAG_210	TRNAL-AAG-210	TRNAL-AAG-210
1	0	0	0	1	0.5	TRNAL-AAG_211	TRNAL-AAG-211	TRNAL-AAG-211
1	0	0	0	1	0.5	TRNAL-AAG_212	TRNAL-AAG-212	TRNAL-AAG-212
1	0	0	0	1	0.5	TRNAL-AAG_213	TRNAL-AAG-213	TRNAL-AAG-213
1	0	0	0	1	0.5	TRNAL-AAG_214	TRNAL-AAG-214	TRNAL-AAG-214
1	0	0	0	1	0.5	TRNAL-AAG_215	TRNAL-AAG-215	TRNAL-AAG-215
1	0	0	0	1	0.5	TRNAL-AAG_216	TRNAL-AAG-216	TRNAL-AAG-216
1	0	0	0	1	0.5	TRNAL-AAG_217	TRNAL-AAG-217	TRNAL-AAG-217
1	0	0	0	1	0.5	TRNAL-AAG_218	TRNAL-AAG-218	TRNAL-AAG-218
1	0	0	0	1	0.5	TRNAL-AAG_219	TRNAL-AAG-219	TRNAL-AAG-219
1	0	0	0	1	0.5	TRNAL-AAG_22	TRNAL-AAG-22	TRNAL-AAG-22
1	0	0	0	1	0.5	TRNAL-AAG_220	TRNAL-AAG-220	TRNAL-AAG-220
1	0	0	0	1	0.5	TRNAL-AAG_221	TRNAL-AAG-221	TRNAL-AAG-221
1	0	0	0	1	0.5	TRNAL-AAG_222	TRNAL-AAG-222	TRNAL-AAG-222
1	0	0	0	1	0.5	TRNAL-AAG_223	TRNAL-AAG-223	TRNAL-AAG-223
1	0	0	0	1	0.5	TRNAL-AAG_224	TRNAL-AAG-224	TRNAL-AAG-224
1	0	0	0	1	0.5	TRNAL-AAG_225	TRNAL-AAG-225	TRNAL-AAG-225
1	0	0	0	1	0.5	TRNAL-AAG_226	TRNAL-AAG-226	TRNAL-AAG-226
1	0	0	0	1	0.5	TRNAL-AAG_227	TRNAL-AAG-227	TRNAL-AAG-227
1	0	0	0	1	0.5	TRNAL-AAG_228	TRNAL-AAG-228	TRNAL-AAG-228
1	0	0	0	1	0.5	TRNAL-AAG_229	TRNAL-AAG-229	TRNAL-AAG-229
1	0	0	0	1	0.5	TRNAL-AAG_23	TRNAL-AAG-23	TRNAL-AAG-23
1	0	0	0	1	0.5	TRNAL-AAG_230	TRNAL-AAG-230	TRNAL-AAG-230
1	0	0	0	1	0.5	TRNAL-AAG_231	TRNAL-AAG-231	TRNAL-AAG-231
1	0	0	0	1	0.5	TRNAL-AAG_232	TRNAL-AAG-232	TRNAL-AAG-232
1	0	0	0	1	0.5	TRNAL-AAG_233	TRNAL-AAG-233	TRNAL-AAG-233
1	0	0	0	1	0.5	TRNAL-AAG_234	TRNAL-AAG-234	TRNAL-AAG-234
1	0	0	0	1	0.5	TRNAL-AAG_235	TRNAL-AAG-235	TRNAL-AAG-235
1	0	0	0	1	0.5	TRNAL-AAG_236	TRNAL-AAG-236	TRNAL-AAG-236
1	0	0	0	1	0.5	TRNAL-AAG_237	TRNAL-AAG-237	TRNAL-AAG-237
1	0	0	0	1	0.5	TRNAL-AAG_238	TRNAL-AAG-238	TRNAL-AAG-238
1	0	0	0	1	0.5	TRNAL-AAG_239	TRNAL-AAG-239	TRNAL-AAG-239
1	0	0	0	1	0.5	TRNAL-AAG_24	TRNAL-AAG-24	TRNAL-AAG-24
1	0	0	0	1	0.5	TRNAL-AAG_240	TRNAL-AAG-240	TRNAL-AAG-240
1	0	0	0	1	0.5	TRNAL-AAG_241	TRNAL-AAG-241	TRNAL-AAG-241
1	0	0	0	1	0.5	TRNAL-AAG_242	TRNAL-AAG-242	TRNAL-AAG-242
1	0	0	0	1	0.5	TRNAL-AAG_243	TRNAL-AAG-243	TRNAL-AAG-243
1	0	0	0	1	0.5	TRNAL-AAG_244	TRNAL-AAG-244	TRNAL-AAG-244
1	0	0	0	1	0.5	TRNAL-AAG_245	TRNAL-AAG-245	TRNAL-AAG-245
1	0	0	0	1	0.5	TRNAL-AAG_246	TRNAL-AAG-246	TRNAL-AAG-246
1	0	0	0	1	0.5	TRNAL-AAG_247	TRNAL-AAG-247	TRNAL-AAG-247
1	0	0	0	1	0.5	TRNAL-AAG_248	TRNAL-AAG-248	TRNAL-AAG-248
1	0	0	0	1	0.5	TRNAL-AAG_249	TRNAL-AAG-249	TRNAL-AAG-249
1	0	0	0	1	0.5	TRNAL-AAG_25	TRNAL-AAG-25	TRNAL-AAG-25
1	0	0	0	1	0.5	TRNAL-AAG_250	TRNAL-AAG-250	TRNAL-AAG-250
1	0	0	0	1	0.5	TRNAL-AAG_251	TRNAL-AAG-251	TRNAL-AAG-251
1	0	0	0	1	0.5	TRNAL-AAG_252	TRNAL-AAG-252	TRNAL-AAG-252
1	0	0	0	1	0.5	TRNAL-AAG_253	TRNAL-AAG-253	TRNAL-AAG-253
1	0	0	0	1	0.5	TRNAL-AAG_254	TRNAL-AAG-254	TRNAL-AAG-254
1	0	0	0	1	0.5	TRNAL-AAG_255	TRNAL-AAG-255	TRNAL-AAG-255
1	0	0	0	1	0.5	TRNAL-AAG_256	TRNAL-AAG-256	TRNAL-AAG-256
1	0	0	0	1	0.5	TRNAL-AAG_257	TRNAL-AAG-257	TRNAL-AAG-257
1	0	0	0	1	0.5	TRNAL-AAG_258	TRNAL-AAG-258	TRNAL-AAG-258
1	0	0	0	1	0.5	TRNAL-AAG_259	TRNAL-AAG-259	TRNAL-AAG-259
1	0	0	0	1	0.5	TRNAL-AAG_26	TRNAL-AAG-26	TRNAL-AAG-26
1	0	0	0	1	0.5	TRNAL-AAG_260	TRNAL-AAG-260	TRNAL-AAG-260
1	0	0	0	1	0.5	TRNAL-AAG_261	TRNAL-AAG-261	TRNAL-AAG-261
1	0	0	0	1	0.5	TRNAL-AAG_262	TRNAL-AAG-262	TRNAL-AAG-262
1	0	0	0	1	0.5	TRNAL-AAG_263	TRNAL-AAG-263	TRNAL-AAG-263
1	0	0	0	1	0.5	TRNAL-AAG_264	TRNAL-AAG-264	TRNAL-AAG-264
1	0	0	0	1	0.5	TRNAL-AAG_265	TRNAL-AAG-265	TRNAL-AAG-265
1	0	0	0	1	0.5	TRNAL-AAG_266	TRNAL-AAG-266	TRNAL-AAG-266
1	0	0	0	1	0.5	TRNAL-AAG_267	TRNAL-AAG-267	TRNAL-AAG-267
1	0	0	0	1	0.5	TRNAL-AAG_268	TRNAL-AAG-268	TRNAL-AAG-268
1	0	0	0	1	0.5	TRNAL-AAG_269	TRNAL-AAG-269	TRNAL-AAG-269
1	0	0	0	1	0.5	TRNAL-AAG_27	TRNAL-AAG-27	TRNAL-AAG-27
1	0	0	0	1	0.5	TRNAL-AAG_270	TRNAL-AAG-270	TRNAL-AAG-270
1	0	0	0	1	0.5	TRNAL-AAG_271	TRNAL-AAG-271	TRNAL-AAG-271
1	0	0	0	1	0.5	TRNAL-AAG_272	TRNAL-AAG-272	TRNAL-AAG-272
1	0	0	0	1	0.5	TRNAL-AAG_273	TRNAL-AAG-273	TRNAL-AAG-273
1	0	0	0	1	0.5	TRNAL-AAG_274	TRNAL-AAG-274	TRNAL-AAG-274
1	0	0	0	1	0.5	TRNAL-AAG_275	TRNAL-AAG-275	TRNAL-AAG-275
1	0	0	0	1	0.5	TRNAL-AAG_276	TRNAL-AAG-276	TRNAL-AAG-276
1	0	0	0	1	0.5	TRNAL-AAG_277	TRNAL-AAG-277	TRNAL-AAG-277
1	0	0	0	1	0.5	TRNAL-AAG_278	TRNAL-AAG-278	TRNAL-AAG-278
1	0	0	0	1	0.5	TRNAL-AAG_279	TRNAL-AAG-279	TRNAL-AAG-279
1	0	0	0	1	0.5	TRNAL-AAG_28	TRNAL-AAG-28	TRNAL-AAG-28
1	0	0	0	1	0.5	TRNAL-AAG_280	TRNAL-AAG-280	TRNAL-AAG-280
1	0	0	0	1	0.5	TRNAL-AAG_281	TRNAL-AAG-281	TRNAL-AAG-281
1	0	0	0	1	0.5	TRNAL-AAG_282	TRNAL-AAG-282	TRNAL-AAG-282
1	0	0	0	1	0.5	TRNAL-AAG_283	TRNAL-AAG-283	TRNAL-AAG-283
1	0	0	0	1	0.5	TRNAL-AAG_284	TRNAL-AAG-284	TRNAL-AAG-284
1	0	0	0	1	0.5	TRNAL-AAG_285	TRNAL-AAG-285	TRNAL-AAG-285
1	0	0	0	1	0.5	TRNAL-AAG_286	TRNAL-AAG-286	TRNAL-AAG-286
1	0	0	0	1	0.5	TRNAL-AAG_287	TRNAL-AAG-287	TRNAL-AAG-287
1	0	0	0	1	0.5	TRNAL-AAG_288	TRNAL-AAG-288	TRNAL-AAG-288
1	0	0	0	1	0.5	TRNAL-AAG_289	TRNAL-AAG-289	TRNAL-AAG-289
1	0	0	0	1	0.5	TRNAL-AAG_29	TRNAL-AAG-29	TRNAL-AAG-29
1	0	0	0	1	0.5	TRNAL-AAG_290	TRNAL-AAG-290	TRNAL-AAG-290
1	0	0	0	1	0.5	TRNAL-AAG_291	TRNAL-AAG-291	TRNAL-AAG-291
1	0	0	0	1	0.5	TRNAL-AAG_292	TRNAL-AAG-292	TRNAL-AAG-292
1	0	0	0	1	0.5	TRNAL-AAG_293	TRNAL-AAG-293	TRNAL-AAG-293
1	0	0	0	1	0.5	TRNAL-AAG_294	TRNAL-AAG-294	TRNAL-AAG-294
1	0	0	0	1	0.5	TRNAL-AAG_295	TRNAL-AAG-295	TRNAL-AAG-295
1	0	0	0	1	0.5	TRNAL-AAG_296	TRNAL-AAG-296	TRNAL-AAG-296
1	0	0	0	1	0.5	TRNAL-AAG_297	TRNAL-AAG-297	TRNAL-AAG-297
1	0	0	0	1	0.5	TRNAL-AAG_298	TRNAL-AAG-298	TRNAL-AAG-298
1	0	0	0	1	0.5	TRNAL-AAG_299	TRNAL-AAG-299	TRNAL-AAG-299
1	0	0	0	1	0.5	TRNAL-AAG_3	TRNAL-AAG-3	TRNAL-AAG-3
1	0	0	0	1	0.5	TRNAL-AAG_30	TRNAL-AAG-30	TRNAL-AAG-30
1	0	0	0	1	0.5	TRNAL-AAG_300	TRNAL-AAG-300	TRNAL-AAG-300
1	0	0	0	1	0.5	TRNAL-AAG_301	TRNAL-AAG-301	TRNAL-AAG-301
1	0	0	0	1	0.5	TRNAL-AAG_302	TRNAL-AAG-302	TRNAL-AAG-302
1	0	0	0	1	0.5	TRNAL-AAG_303	TRNAL-AAG-303	TRNAL-AAG-303
1	0	0	0	1	0.5	TRNAL-AAG_304	TRNAL-AAG-304	TRNAL-AAG-304
1	0	0	0	1	0.5	TRNAL-AAG_305	TRNAL-AAG-305	TRNAL-AAG-305
1	0	0	0	1	0.5	TRNAL-AAG_306	TRNAL-AAG-306	TRNAL-AAG-306
1	0	0	0	1	0.5	TRNAL-AAG_307	TRNAL-AAG-307	TRNAL-AAG-307
1	0	0	0	1	0.5	TRNAL-AAG_308	TRNAL-AAG-308	TRNAL-AAG-308
1	0	0	0	1	0.5	TRNAL-AAG_309	TRNAL-AAG-309	TRNAL-AAG-309
1	0	0	0	1	0.5	TRNAL-AAG_31	TRNAL-AAG-31	TRNAL-AAG-31
1	0	0	0	1	0.5	TRNAL-AAG_310	TRNAL-AAG-310	TRNAL-AAG-310
1	0	0	0	1	0.5	TRNAL-AAG_311	TRNAL-AAG-311	TRNAL-AAG-311
1	0	0	0	1	0.5	TRNAL-AAG_312	TRNAL-AAG-312	TRNAL-AAG-312
1	0	0	0	1	0.5	TRNAL-AAG_313	TRNAL-AAG-313	TRNAL-AAG-313
1	0	0	0	1	0.5	TRNAL-AAG_314	TRNAL-AAG-314	TRNAL-AAG-314
1	0	0	0	1	0.5	TRNAL-AAG_315	TRNAL-AAG-315	TRNAL-AAG-315
1	0	0	0	1	0.5	TRNAL-AAG_316	TRNAL-AAG-316	TRNAL-AAG-316
1	0	0	0	1	0.5	TRNAL-AAG_317	TRNAL-AAG-317	TRNAL-AAG-317
1	0	0	0	1	0.5	TRNAL-AAG_318	TRNAL-AAG-318	TRNAL-AAG-318
1	0	0	0	1	0.5	TRNAL-AAG_319	TRNAL-AAG-319	TRNAL-AAG-319
1	0	0	0	1	0.5	TRNAL-AAG_32	TRNAL-AAG-32	TRNAL-AAG-32
1	0	0	0	1	0.5	TRNAL-AAG_320	TRNAL-AAG-320	TRNAL-AAG-320
1	0	0	0	1	0.5	TRNAL-AAG_321	TRNAL-AAG-321	TRNAL-AAG-321
1	0	0	0	1	0.5	TRNAL-AAG_322	TRNAL-AAG-322	TRNAL-AAG-322
1	0	0	0	1	0.5	TRNAL-AAG_323	TRNAL-AAG-323	TRNAL-AAG-323
1	0	0	0	1	0.5	TRNAL-AAG_324	TRNAL-AAG-324	TRNAL-AAG-324
1	0	0	0	1	0.5	TRNAL-AAG_325	TRNAL-AAG-325	TRNAL-AAG-325
1	0	0	0	1	0.5	TRNAL-AAG_326	TRNAL-AAG-326	TRNAL-AAG-326
1	0	0	0	1	0.5	TRNAL-AAG_327	TRNAL-AAG-327	TRNAL-AAG-327
1	0	0	0	1	0.5	TRNAL-AAG_328	TRNAL-AAG-328	TRNAL-AAG-328
1	0	0	0	1	0.5	TRNAL-AAG_329	TRNAL-AAG-329	TRNAL-AAG-329
1	0	0	0	1	0.5	TRNAL-AAG_33	TRNAL-AAG-33	TRNAL-AAG-33
1	0	0	0	1	0.5	TRNAL-AAG_330	TRNAL-AAG-330	TRNAL-AAG-330
1	0	0	0	1	0.5	TRNAL-AAG_331	TRNAL-AAG-331	TRNAL-AAG-331
1	0	0	0	1	0.5	TRNAL-AAG_332	TRNAL-AAG-332	TRNAL-AAG-332
1	0	0	0	1	0.5	TRNAL-AAG_333	TRNAL-AAG-333	TRNAL-AAG-333
1	0	0	0	1	0.5	TRNAL-AAG_334	TRNAL-AAG-334	TRNAL-AAG-334
1	0	0	0	1	0.5	TRNAL-AAG_335	TRNAL-AAG-335	TRNAL-AAG-335
1	0	0	0	1	0.5	TRNAL-AAG_336	TRNAL-AAG-336	TRNAL-AAG-336
1	0	0	0	1	0.5	TRNAL-AAG_337	TRNAL-AAG-337	TRNAL-AAG-337
1	0	0	0	1	0.5	TRNAL-AAG_338	TRNAL-AAG-338	TRNAL-AAG-338
1	0	0	0	1	0.5	TRNAL-AAG_339	TRNAL-AAG-339	TRNAL-AAG-339
1	0	0	0	1	0.5	TRNAL-AAG_34	TRNAL-AAG-34	TRNAL-AAG-34
1	0	0	0	1	0.5	TRNAL-AAG_340	TRNAL-AAG-340	TRNAL-AAG-340
1	0	0	0	1	0.5	TRNAL-AAG_341	TRNAL-AAG-341	TRNAL-AAG-341
1	0	0	0	1	0.5	TRNAL-AAG_342	TRNAL-AAG-342	TRNAL-AAG-342
1	0	0	0	1	0.5	TRNAL-AAG_343	TRNAL-AAG-343	TRNAL-AAG-343
1	0	0	0	1	0.5	TRNAL-AAG_344	TRNAL-AAG-344	TRNAL-AAG-344
1	0	0	0	1	0.5	TRNAL-AAG_345	TRNAL-AAG-345	TRNAL-AAG-345
1	0	0	0	1	0.5	TRNAL-AAG_346	TRNAL-AAG-346	TRNAL-AAG-346
1	0	0	0	1	0.5	TRNAL-AAG_347	TRNAL-AAG-347	TRNAL-AAG-347
1	0	0	0	1	0.5	TRNAL-AAG_348	TRNAL-AAG-348	TRNAL-AAG-348
1	0	0	0	1	0.5	TRNAL-AAG_349	TRNAL-AAG-349	TRNAL-AAG-349
1	0	0	0	1	0.5	TRNAL-AAG_35	TRNAL-AAG-35	TRNAL-AAG-35
1	0	0	0	1	0.5	TRNAL-AAG_350	TRNAL-AAG-350	TRNAL-AAG-350
1	0	0	0	1	0.5	TRNAL-AAG_351	TRNAL-AAG-351	TRNAL-AAG-351
1	0	0	0	1	0.5	TRNAL-AAG_352	TRNAL-AAG-352	TRNAL-AAG-352
1	0	0	0	1	0.5	TRNAL-AAG_353	TRNAL-AAG-353	TRNAL-AAG-353
1	0	0	0	1	0.5	TRNAL-AAG_354	TRNAL-AAG-354	TRNAL-AAG-354
1	0	0	0	1	0.5	TRNAL-AAG_355	TRNAL-AAG-355	TRNAL-AAG-355
1	0	0	0	1	0.5	TRNAL-AAG_356	TRNAL-AAG-356	TRNAL-AAG-356
1	0	0	0	1	0.5	TRNAL-AAG_357	TRNAL-AAG-357	TRNAL-AAG-357
1	0	0	0	1	0.5	TRNAL-AAG_358	TRNAL-AAG-358	TRNAL-AAG-358
1	0	0	0	1	0.5	TRNAL-AAG_359	TRNAL-AAG-359	TRNAL-AAG-359
1	0	0	0	1	0.5	TRNAL-AAG_36	TRNAL-AAG-36	TRNAL-AAG-36
1	0	0	0	1	0.5	TRNAL-AAG_360	TRNAL-AAG-360	TRNAL-AAG-360
1	0	0	0	1	0.5	TRNAL-AAG_361	TRNAL-AAG-361	TRNAL-AAG-361
1	0	0	0	1	0.5	TRNAL-AAG_362	TRNAL-AAG-362	TRNAL-AAG-362
1	0	0	0	1	0.5	TRNAL-AAG_363	TRNAL-AAG-363	TRNAL-AAG-363
1	0	0	0	1	0.5	TRNAL-AAG_364	TRNAL-AAG-364	TRNAL-AAG-364
1	0	0	0	1	0.5	TRNAL-AAG_365	TRNAL-AAG-365	TRNAL-AAG-365
1	0	0	0	1	0.5	TRNAL-AAG_366	TRNAL-AAG-366	TRNAL-AAG-366
1	0	0	0	1	0.5	TRNAL-AAG_367	TRNAL-AAG-367	TRNAL-AAG-367
1	0	0	0	1	0.5	TRNAL-AAG_368	TRNAL-AAG-368	TRNAL-AAG-368
1	0	0	0	1	0.5	TRNAL-AAG_369	TRNAL-AAG-369	TRNAL-AAG-369
1	0	0	0	1	0.5	TRNAL-AAG_37	TRNAL-AAG-37	TRNAL-AAG-37
1	0	0	0	1	0.5	TRNAL-AAG_370	TRNAL-AAG-370	TRNAL-AAG-370
1	0	0	0	1	0.5	TRNAL-AAG_371	TRNAL-AAG-371	TRNAL-AAG-371
1	0	0	0	1	0.5	TRNAL-AAG_372	TRNAL-AAG-372	TRNAL-AAG-372
1	0	0	0	1	0.5	TRNAL-AAG_373	TRNAL-AAG-373	TRNAL-AAG-373
1	0	0	0	1	0.5	TRNAL-AAG_374	TRNAL-AAG-374	TRNAL-AAG-374
1	0	0	0	1	0.5	TRNAL-AAG_375	TRNAL-AAG-375	TRNAL-AAG-375
1	0	0	0	1	0.5	TRNAL-AAG_376	TRNAL-AAG-376	TRNAL-AAG-376
1	0	0	0	1	0.5	TRNAL-AAG_377	TRNAL-AAG-377	TRNAL-AAG-377
1	0	0	0	1	0.5	TRNAL-AAG_378	TRNAL-AAG-378	TRNAL-AAG-378
1	0	0	0	1	0.5	TRNAL-AAG_379	TRNAL-AAG-379	TRNAL-AAG-379
1	0	0	0	1	0.5	TRNAL-AAG_38	TRNAL-AAG-38	TRNAL-AAG-38
1	0	0	0	1	0.5	TRNAL-AAG_380	TRNAL-AAG-380	TRNAL-AAG-380
1	0	0	0	1	0.5	TRNAL-AAG_381	TRNAL-AAG-381	TRNAL-AAG-381
1	0	0	0	1	0.5	TRNAL-AAG_382	TRNAL-AAG-382	TRNAL-AAG-382
1	0	0	0	1	0.5	TRNAL-AAG_383	TRNAL-AAG-383	TRNAL-AAG-383
1	0	0	0	1	0.5	TRNAL-AAG_384	TRNAL-AAG-384	TRNAL-AAG-384
1	0	0	0	1	0.5	TRNAL-AAG_385	TRNAL-AAG-385	TRNAL-AAG-385
1	0	0	0	1	0.5	TRNAL-AAG_386	TRNAL-AAG-386	TRNAL-AAG-386
1	0	0	0	1	0.5	TRNAL-AAG_387	TRNAL-AAG-387	TRNAL-AAG-387
1	0	0	0	1	0.5	TRNAL-AAG_388	TRNAL-AAG-388	TRNAL-AAG-388
1	0	0	0	1	0.5	TRNAL-AAG_389	TRNAL-AAG-389	TRNAL-AAG-389
1	0	0	0	1	0.5	TRNAL-AAG_39	TRNAL-AAG-39	TRNAL-AAG-39
1	0	0	0	1	0.5	TRNAL-AAG_390	TRNAL-AAG-390	TRNAL-AAG-390
1	0	0	0	1	0.5	TRNAL-AAG_391	TRNAL-AAG-391	TRNAL-AAG-391
1	0	0	0	1	0.5	TRNAL-AAG_392	TRNAL-AAG-392	TRNAL-AAG-392
1	0	0	0	1	0.5	TRNAL-AAG_393	TRNAL-AAG-393	TRNAL-AAG-393
1	0	0	0	1	0.5	TRNAL-AAG_394	TRNAL-AAG-394	TRNAL-AAG-394
1	0	0	0	1	0.5	TRNAL-AAG_395	TRNAL-AAG-395	TRNAL-AAG-395
1	0	0	0	1	0.5	TRNAL-AAG_396	TRNAL-AAG-396	TRNAL-AAG-396
1	0	0	0	1	0.5	TRNAL-AAG_397	TRNAL-AAG-397	TRNAL-AAG-397
1	0	0	0	1	0.5	TRNAL-AAG_398	TRNAL-AAG-398	TRNAL-AAG-398
1	0	0	0	1	0.5	TRNAL-AAG_399	TRNAL-AAG-399	TRNAL-AAG-399
1	0	0	0	1	0.5	TRNAL-AAG_4	TRNAL-AAG-4	TRNAL-AAG-4
1	0	0	0	1	0.5	TRNAL-AAG_40	TRNAL-AAG-40	TRNAL-AAG-40
1	0	0	0	1	0.5	TRNAL-AAG_400	TRNAL-AAG-400	TRNAL-AAG-400
1	0	0	0	1	0.5	TRNAL-AAG_401	TRNAL-AAG-401	TRNAL-AAG-401
1	0	0	0	1	0.5	TRNAL-AAG_402	TRNAL-AAG-402	TRNAL-AAG-402
1	0	0	0	1	0.5	TRNAL-AAG_403	TRNAL-AAG-403	TRNAL-AAG-403
1	0	0	0	1	0.5	TRNAL-AAG_404	TRNAL-AAG-404	TRNAL-AAG-404
1	0	0	0	1	0.5	TRNAL-AAG_405	TRNAL-AAG-405	TRNAL-AAG-405
1	0	0	0	1	0.5	TRNAL-AAG_406	TRNAL-AAG-406	TRNAL-AAG-406
1	0	0	0	1	0.5	TRNAL-AAG_407	TRNAL-AAG-407	TRNAL-AAG-407
1	0	0	0	1	0.5	TRNAL-AAG_408	TRNAL-AAG-408	TRNAL-AAG-408
1	0	0	0	1	0.5	TRNAL-AAG_409	TRNAL-AAG-409	TRNAL-AAG-409
1	0	0	0	1	0.5	TRNAL-AAG_41	TRNAL-AAG-41	TRNAL-AAG-41
1	0	0	0	1	0.5	TRNAL-AAG_410	TRNAL-AAG-410	TRNAL-AAG-410
1	0	0	0	1	0.5	TRNAL-AAG_411	TRNAL-AAG-411	TRNAL-AAG-411
1	0	0	0	1	0.5	TRNAL-AAG_412	TRNAL-AAG-412	TRNAL-AAG-412
1	0	0	0	1	0.5	TRNAL-AAG_413	TRNAL-AAG-413	TRNAL-AAG-413
1	0	0	0	1	0.5	TRNAL-AAG_414	TRNAL-AAG-414	TRNAL-AAG-414
1	0	0	0	1	0.5	TRNAL-AAG_415	TRNAL-AAG-415	TRNAL-AAG-415
1	0	0	0	1	0.5	TRNAL-AAG_416	TRNAL-AAG-416	TRNAL-AAG-416
1	0	0	0	1	0.5	TRNAL-AAG_417	TRNAL-AAG-417	TRNAL-AAG-417
1	0	0	0	1	0.5	TRNAL-AAG_418	TRNAL-AAG-418	TRNAL-AAG-418
1	0	0	0	1	0.5	TRNAL-AAG_419	TRNAL-AAG-419	TRNAL-AAG-419
1	0	0	0	1	0.5	TRNAL-AAG_42	TRNAL-AAG-42	TRNAL-AAG-42
1	0	0	0	1	0.5	TRNAL-AAG_420	TRNAL-AAG-420	TRNAL-AAG-420
1	0	0	0	1	0.5	TRNAL-AAG_421	TRNAL-AAG-421	TRNAL-AAG-421
1	0	0	0	1	0.5	TRNAL-AAG_422	TRNAL-AAG-422	TRNAL-AAG-422
1	0	0	0	1	0.5	TRNAL-AAG_423	TRNAL-AAG-423	TRNAL-AAG-423
1	0	0	0	1	0.5	TRNAL-AAG_424	TRNAL-AAG-424	TRNAL-AAG-424
1	0	0	0	1	0.5	TRNAL-AAG_425	TRNAL-AAG-425	TRNAL-AAG-425
0.8617	-1.778e-05	0	0.006805	1	0.5	TRNAL-AAG_426	TRNAL-AAG-426	TRNAL-AAG-426
1	0	0	0	1	0.5	TRNAL-AAG_427	TRNAL-AAG-427	TRNAL-AAG-427
1	0	0	0	1	0.5	TRNAL-AAG_428	TRNAL-AAG-428	TRNAL-AAG-428
1	0	0	0	1	0.5	TRNAL-AAG_429	TRNAL-AAG-429	TRNAL-AAG-429
1	0	0	0	1	0.5	TRNAL-AAG_43	TRNAL-AAG-43	TRNAL-AAG-43
1	0	0	0	1	0.5	TRNAL-AAG_430	TRNAL-AAG-430	TRNAL-AAG-430
1	0	0	0	1	0.5	TRNAL-AAG_431	TRNAL-AAG-431	TRNAL-AAG-431
1	0	0	0	1	0.5	TRNAL-AAG_432	TRNAL-AAG-432	TRNAL-AAG-432
1	0	0	0	1	0.5	TRNAL-AAG_433	TRNAL-AAG-433	TRNAL-AAG-433
1	0	0	0	1	0.5	TRNAL-AAG_434	TRNAL-AAG-434	TRNAL-AAG-434
1	0	0	0	1	0.5	TRNAL-AAG_435	TRNAL-AAG-435	TRNAL-AAG-435
1	0	0	0	1	0.5	TRNAL-AAG_436	TRNAL-AAG-436	TRNAL-AAG-436
1	0	0	0	1	0.5	TRNAL-AAG_437	TRNAL-AAG-437	TRNAL-AAG-437
1	0	0	0	1	0.5	TRNAL-AAG_438	TRNAL-AAG-438	TRNAL-AAG-438
1	0	0	0	1	0.5	TRNAL-AAG_439	TRNAL-AAG-439	TRNAL-AAG-439
1	0	0	0	1	0.5	TRNAL-AAG_44	TRNAL-AAG-44	TRNAL-AAG-44
1	0	0	0	1	0.5	TRNAL-AAG_440	TRNAL-AAG-440	TRNAL-AAG-440
1	0	0	0	1	0.5	TRNAL-AAG_441	TRNAL-AAG-441	TRNAL-AAG-441
1	0	0	0	1	0.5	TRNAL-AAG_442	TRNAL-AAG-442	TRNAL-AAG-442
1	0	0	0	1	0.5	TRNAL-AAG_443	TRNAL-AAG-443	TRNAL-AAG-443
1	0	0	0	1	0.5	TRNAL-AAG_444	TRNAL-AAG-444	TRNAL-AAG-444
1	0	0	0	1	0.5	TRNAL-AAG_445	TRNAL-AAG-445	TRNAL-AAG-445
1	0	0	0	1	0.5	TRNAL-AAG_446	TRNAL-AAG-446	TRNAL-AAG-446
1	0	0	0	1	0.5	TRNAL-AAG_447	TRNAL-AAG-447	TRNAL-AAG-447
1	0	0	0	1	0.5	TRNAL-AAG_448	TRNAL-AAG-448	TRNAL-AAG-448
1	0	0	0	1	0.5	TRNAL-AAG_449	TRNAL-AAG-449	TRNAL-AAG-449
1	0	0	0	1	0.5	TRNAL-AAG_45	TRNAL-AAG-45	TRNAL-AAG-45
1	0	0	0	1	0.5	TRNAL-AAG_450	TRNAL-AAG-450	TRNAL-AAG-450
1	0	0	0	1	0.5	TRNAL-AAG_451	TRNAL-AAG-451	TRNAL-AAG-451
1	0	0	0	1	0.5	TRNAL-AAG_452	TRNAL-AAG-452	TRNAL-AAG-452
1	0	0	0	1	0.5	TRNAL-AAG_453	TRNAL-AAG-453	TRNAL-AAG-453
1	0	0	0	1	0.5	TRNAL-AAG_454	TRNAL-AAG-454	TRNAL-AAG-454
1	0	0	0	1	0.5	TRNAL-AAG_455	TRNAL-AAG-455	TRNAL-AAG-455
1	0	0	0	1	0.5	TRNAL-AAG_456	TRNAL-AAG-456	TRNAL-AAG-456
1	0	0	0	1	0.5	TRNAL-AAG_457	TRNAL-AAG-457	TRNAL-AAG-457
1	0	0	0	1	0.5	TRNAL-AAG_458	TRNAL-AAG-458	TRNAL-AAG-458
1	0	0	0	1	0.5	TRNAL-AAG_459	TRNAL-AAG-459	TRNAL-AAG-459
1	0	0	0	1	0.5	TRNAL-AAG_46	TRNAL-AAG-46	TRNAL-AAG-46
1	0	0	0	1	0.5	TRNAL-AAG_460	TRNAL-AAG-460	TRNAL-AAG-460
1	0	0	0	1	0.5	TRNAL-AAG_461	TRNAL-AAG-461	TRNAL-AAG-461
1	0	0	0	1	0.5	TRNAL-AAG_462	TRNAL-AAG-462	TRNAL-AAG-462
1	0	0	0	1	0.5	TRNAL-AAG_463	TRNAL-AAG-463	TRNAL-AAG-463
1	0	0	0	1	0.5	TRNAL-AAG_464	TRNAL-AAG-464	TRNAL-AAG-464
1	0	0	0	1	0.5	TRNAL-AAG_465	TRNAL-AAG-465	TRNAL-AAG-465
1	0	0	0	1	0.5	TRNAL-AAG_466	TRNAL-AAG-466	TRNAL-AAG-466
1	0	0	0	1	0.5	TRNAL-AAG_467	TRNAL-AAG-467	TRNAL-AAG-467
1	0	0	0	1	0.5	TRNAL-AAG_468	TRNAL-AAG-468	TRNAL-AAG-468
1	0	0	0	1	0.5	TRNAL-AAG_469	TRNAL-AAG-469	TRNAL-AAG-469
1	0	0	0	1	0.5	TRNAL-AAG_47	TRNAL-AAG-47	TRNAL-AAG-47
1	0	0	0	1	0.5	TRNAL-AAG_470	TRNAL-AAG-470	TRNAL-AAG-470
1	0	0	0	1	0.5	TRNAL-AAG_471	TRNAL-AAG-471	TRNAL-AAG-471
1	0	0	0	1	0.5	TRNAL-AAG_472	TRNAL-AAG-472	TRNAL-AAG-472
1	0	0	0	1	0.5	TRNAL-AAG_473	TRNAL-AAG-473	TRNAL-AAG-473
1	0	0	0	1	0.5	TRNAL-AAG_474	TRNAL-AAG-474	TRNAL-AAG-474
1	0	0	0	1	0.5	TRNAL-AAG_475	TRNAL-AAG-475	TRNAL-AAG-475
1	0	0	0	1	0.5	TRNAL-AAG_476	TRNAL-AAG-476	TRNAL-AAG-476
1	0	0	0	1	0.5	TRNAL-AAG_477	TRNAL-AAG-477	TRNAL-AAG-477
1	0	0	0	1	0.5	TRNAL-AAG_478	TRNAL-AAG-478	TRNAL-AAG-478
1	0	0	0	1	0.5	TRNAL-AAG_479	TRNAL-AAG-479	TRNAL-AAG-479
1	0	0	0	1	0.5	TRNAL-AAG_48	TRNAL-AAG-48	TRNAL-AAG-48
1	0	0	0	1	0.5	TRNAL-AAG_480	TRNAL-AAG-480	TRNAL-AAG-480
1	0	0	0	1	0.5	TRNAL-AAG_481	TRNAL-AAG-481	TRNAL-AAG-481
1	0	0	0	1	0.5	TRNAL-AAG_482	TRNAL-AAG-482	TRNAL-AAG-482
1	0	0	0	1	0.5	TRNAL-AAG_483	TRNAL-AAG-483	TRNAL-AAG-483
1	0	0	0	1	0.5	TRNAL-AAG_484	TRNAL-AAG-484	TRNAL-AAG-484
1	0	0	0	1	0.5	TRNAL-AAG_485	TRNAL-AAG-485	TRNAL-AAG-485
1	0	0	0	1	0.5	TRNAL-AAG_486	TRNAL-AAG-486	TRNAL-AAG-486
1	0	0	0	1	0.5	TRNAL-AAG_487	TRNAL-AAG-487	TRNAL-AAG-487
1	0	0	0	1	0.5	TRNAL-AAG_488	TRNAL-AAG-488	TRNAL-AAG-488
1	0	0	0	1	0.5	TRNAL-AAG_489	TRNAL-AAG-489	TRNAL-AAG-489
1	0	0	0	1	0.5	TRNAL-AAG_49	TRNAL-AAG-49	TRNAL-AAG-49
1	0	0	0	1	0.5	TRNAL-AAG_490	TRNAL-AAG-490	TRNAL-AAG-490
1	0	0	0	1	0.5	TRNAL-AAG_491	TRNAL-AAG-491	TRNAL-AAG-491
1	0	0	0	1	0.5	TRNAL-AAG_492	TRNAL-AAG-492	TRNAL-AAG-492
1	0	0	0	1	0.5	TRNAL-AAG_493	TRNAL-AAG-493	TRNAL-AAG-493
1	0	0	0	1	0.5	TRNAL-AAG_494	TRNAL-AAG-494	TRNAL-AAG-494
1	0	0	0	1	0.5	TRNAL-AAG_495	TRNAL-AAG-495	TRNAL-AAG-495
1	0	0	0	1	0.5	TRNAL-AAG_496	TRNAL-AAG-496	TRNAL-AAG-496
1	0	0	0	1	0.5	TRNAL-AAG_497	TRNAL-AAG-497	TRNAL-AAG-497
1	0	0	0	1	0.5	TRNAL-AAG_498	TRNAL-AAG-498	TRNAL-AAG-498
1	0	0	0	1	0.5	TRNAL-AAG_499	TRNAL-AAG-499	TRNAL-AAG-499
1	0	0	0	1	0.5	TRNAL-AAG_5	TRNAL-AAG-5	TRNAL-AAG-5
1	0	0	0	1	0.5	TRNAL-AAG_50	TRNAL-AAG-50	TRNAL-AAG-50
1	0	0	0	1	0.5	TRNAL-AAG_500	TRNAL-AAG-500	TRNAL-AAG-500
1	0	0	0	1	0.5	TRNAL-AAG_501	TRNAL-AAG-501	TRNAL-AAG-501
1	0	0	0	1	0.5	TRNAL-AAG_502	TRNAL-AAG-502	TRNAL-AAG-502
1	0	0	0	1	0.5	TRNAL-AAG_503	TRNAL-AAG-503	TRNAL-AAG-503
1	0	0	0	1	0.5	TRNAL-AAG_504	TRNAL-AAG-504	TRNAL-AAG-504
1	0	0	0	1	0.5	TRNAL-AAG_505	TRNAL-AAG-505	TRNAL-AAG-505
1	0	0	0	1	0.5	TRNAL-AAG_506	TRNAL-AAG-506	TRNAL-AAG-506
1	0	0	0	1	0.5	TRNAL-AAG_507	TRNAL-AAG-507	TRNAL-AAG-507
1	0	0	0	1	0.5	TRNAL-AAG_508	TRNAL-AAG-508	TRNAL-AAG-508
1	0	0	0	1	0.5	TRNAL-AAG_509	TRNAL-AAG-509	TRNAL-AAG-509
1	0	0	0	1	0.5	TRNAL-AAG_51	TRNAL-AAG-51	TRNAL-AAG-51
1	0	0	0	1	0.5	TRNAL-AAG_510	TRNAL-AAG-510	TRNAL-AAG-510
1	0	0	0	1	0.5	TRNAL-AAG_511	TRNAL-AAG-511	TRNAL-AAG-511
1	0	0	0	1	0.5	TRNAL-AAG_512	TRNAL-AAG-512	TRNAL-AAG-512
1	0	0	0	1	0.5	TRNAL-AAG_513	TRNAL-AAG-513	TRNAL-AAG-513
1	0	0	0	1	0.5	TRNAL-AAG_514	TRNAL-AAG-514	TRNAL-AAG-514
1	0	0	0	1	0.5	TRNAL-AAG_515	TRNAL-AAG-515	TRNAL-AAG-515
1	0	0	0	1	0.5	TRNAL-AAG_516	TRNAL-AAG-516	TRNAL-AAG-516
1	0	0	0	1	0.5	TRNAL-AAG_517	TRNAL-AAG-517	TRNAL-AAG-517
1	0	0	0	1	0.5	TRNAL-AAG_518	TRNAL-AAG-518	TRNAL-AAG-518
1	0	0	0	1	0.5	TRNAL-AAG_519	TRNAL-AAG-519	TRNAL-AAG-519
1	0	0	0	1	0.5	TRNAL-AAG_52	TRNAL-AAG-52	TRNAL-AAG-52
1	0	0	0	1	0.5	TRNAL-AAG_520	TRNAL-AAG-520	TRNAL-AAG-520
1	0	0	0	1	0.5	TRNAL-AAG_521	TRNAL-AAG-521	TRNAL-AAG-521
1	0	0	0	1	0.5	TRNAL-AAG_522	TRNAL-AAG-522	TRNAL-AAG-522
1	0	0	0	1	0.5	TRNAL-AAG_523	TRNAL-AAG-523	TRNAL-AAG-523
1	0	0	0	1	0.5	TRNAL-AAG_524	TRNAL-AAG-524	TRNAL-AAG-524
1	0	0	0	1	0.5	TRNAL-AAG_525	TRNAL-AAG-525	TRNAL-AAG-525
1	0	0	0	1	0.5	TRNAL-AAG_526	TRNAL-AAG-526	TRNAL-AAG-526
1	0	0	0	1	0.5	TRNAL-AAG_527	TRNAL-AAG-527	TRNAL-AAG-527
1	0	0	0	1	0.5	TRNAL-AAG_528	TRNAL-AAG-528	TRNAL-AAG-528
1	0	0	0	1	0.5	TRNAL-AAG_529	TRNAL-AAG-529	TRNAL-AAG-529
1	0	0	0	1	0.5	TRNAL-AAG_53	TRNAL-AAG-53	TRNAL-AAG-53
1	0	0	0	1	0.5	TRNAL-AAG_530	TRNAL-AAG-530	TRNAL-AAG-530
1	0	0	0	1	0.5	TRNAL-AAG_531	TRNAL-AAG-531	TRNAL-AAG-531
1	0	0	0	1	0.5	TRNAL-AAG_532	TRNAL-AAG-532	TRNAL-AAG-532
1	0	0	0	1	0.5	TRNAL-AAG_533	TRNAL-AAG-533	TRNAL-AAG-533
1	0	0	0	1	0.5	TRNAL-AAG_534	TRNAL-AAG-534	TRNAL-AAG-534
1	0	0	0	1	0.5	TRNAL-AAG_535	TRNAL-AAG-535	TRNAL-AAG-535
1	0	0	0	1	0.5	TRNAL-AAG_536	TRNAL-AAG-536	TRNAL-AAG-536
1	0	0	0	1	0.5	TRNAL-AAG_537	TRNAL-AAG-537	TRNAL-AAG-537
1	0	0	0	1	0.5	TRNAL-AAG_538	TRNAL-AAG-538	TRNAL-AAG-538
1	0	0	0	1	0.5	TRNAL-AAG_539	TRNAL-AAG-539	TRNAL-AAG-539
1	0	0	0	1	0.5	TRNAL-AAG_54	TRNAL-AAG-54	TRNAL-AAG-54
1	0	0	0	1	0.5	TRNAL-AAG_540	TRNAL-AAG-540	TRNAL-AAG-540
1	0	0	0	1	0.5	TRNAL-AAG_541	TRNAL-AAG-541	TRNAL-AAG-541
1	0	0	0	1	0.5	TRNAL-AAG_542	TRNAL-AAG-542	TRNAL-AAG-542
1	0	0	0	1	0.5	TRNAL-AAG_543	TRNAL-AAG-543	TRNAL-AAG-543
1	0	0	0	1	0.5	TRNAL-AAG_544	TRNAL-AAG-544	TRNAL-AAG-544
1	0	0	0	1	0.5	TRNAL-AAG_545	TRNAL-AAG-545	TRNAL-AAG-545
1	0	0	0	1	0.5	TRNAL-AAG_546	TRNAL-AAG-546	TRNAL-AAG-546
1	0	0	0	1	0.5	TRNAL-AAG_547	TRNAL-AAG-547	TRNAL-AAG-547
1	0	0	0	1	0.5	TRNAL-AAG_548	TRNAL-AAG-548	TRNAL-AAG-548
1	0	0	0	1	0.5	TRNAL-AAG_549	TRNAL-AAG-549	TRNAL-AAG-549
1	0	0	0	1	0.5	TRNAL-AAG_55	TRNAL-AAG-55	TRNAL-AAG-55
1	0	0	0	1	0.5	TRNAL-AAG_550	TRNAL-AAG-550	TRNAL-AAG-550
1	0	0	0	1	0.5	TRNAL-AAG_551	TRNAL-AAG-551	TRNAL-AAG-551
1	0	0	0	1	0.5	TRNAL-AAG_552	TRNAL-AAG-552	TRNAL-AAG-552
1	0	0	0	1	0.5	TRNAL-AAG_553	TRNAL-AAG-553	TRNAL-AAG-553
1	0	0	0	1	0.5	TRNAL-AAG_554	TRNAL-AAG-554	TRNAL-AAG-554
1	0	0	0	1	0.5	TRNAL-AAG_555	TRNAL-AAG-555	TRNAL-AAG-555
1	0	0	0	1	0.5	TRNAL-AAG_556	TRNAL-AAG-556	TRNAL-AAG-556
1	0	0	0	1	0.5	TRNAL-AAG_557	TRNAL-AAG-557	TRNAL-AAG-557
1	0	0	0	1	0.5	TRNAL-AAG_558	TRNAL-AAG-558	TRNAL-AAG-558
1	0	0	0	1	0.5	TRNAL-AAG_559	TRNAL-AAG-559	TRNAL-AAG-559
1	0	0	0	1	0.5	TRNAL-AAG_56	TRNAL-AAG-56	TRNAL-AAG-56
1	0	0	0	1	0.5	TRNAL-AAG_560	TRNAL-AAG-560	TRNAL-AAG-560
1	0	0	0	1	0.5	TRNAL-AAG_561	TRNAL-AAG-561	TRNAL-AAG-561
1	0	0	0	1	0.5	TRNAL-AAG_562	TRNAL-AAG-562	TRNAL-AAG-562
1	0	0	0	1	0.5	TRNAL-AAG_563	TRNAL-AAG-563	TRNAL-AAG-563
1	0	0	0	1	0.5	TRNAL-AAG_564	TRNAL-AAG-564	TRNAL-AAG-564
1	0	0	0	1	0.5	TRNAL-AAG_565	TRNAL-AAG-565	TRNAL-AAG-565
1	0	0	0	1	0.5	TRNAL-AAG_566	TRNAL-AAG-566	TRNAL-AAG-566
1	0	0	0	1	0.5	TRNAL-AAG_567	TRNAL-AAG-567	TRNAL-AAG-567
1	0	0	0	1	0.5	TRNAL-AAG_568	TRNAL-AAG-568	TRNAL-AAG-568
1	0	0	0	1	0.5	TRNAL-AAG_569	TRNAL-AAG-569	TRNAL-AAG-569
1	0	0	0	1	0.5	TRNAL-AAG_57	TRNAL-AAG-57	TRNAL-AAG-57
1	0	0	0	1	0.5	TRNAL-AAG_570	TRNAL-AAG-570	TRNAL-AAG-570
1	0	0	0	1	0.5	TRNAL-AAG_571	TRNAL-AAG-571	TRNAL-AAG-571
1	0	0	0	1	0.5	TRNAL-AAG_572	TRNAL-AAG-572	TRNAL-AAG-572
1	0	0	0	1	0.5	TRNAL-AAG_573	TRNAL-AAG-573	TRNAL-AAG-573
1	0	0	0	1	0.5	TRNAL-AAG_574	TRNAL-AAG-574	TRNAL-AAG-574
1	0	0	0	1	0.5	TRNAL-AAG_575	TRNAL-AAG-575	TRNAL-AAG-575
1	0	0	0	1	0.5	TRNAL-AAG_576	TRNAL-AAG-576	TRNAL-AAG-576
1	0	0	0	1	0.5	TRNAL-AAG_577	TRNAL-AAG-577	TRNAL-AAG-577
1	0	0	0	1	0.5	TRNAL-AAG_578	TRNAL-AAG-578	TRNAL-AAG-578
1	0	0	0	1	0.5	TRNAL-AAG_579	TRNAL-AAG-579	TRNAL-AAG-579
1	0	0	0	1	0.5	TRNAL-AAG_58	TRNAL-AAG-58	TRNAL-AAG-58
1	0	0	0	1	0.5	TRNAL-AAG_580	TRNAL-AAG-580	TRNAL-AAG-580
1	0	0	0	1	0.5	TRNAL-AAG_581	TRNAL-AAG-581	TRNAL-AAG-581
1	0	0	0	1	0.5	TRNAL-AAG_582	TRNAL-AAG-582	TRNAL-AAG-582
1	0	0	0	1	0.5	TRNAL-AAG_583	TRNAL-AAG-583	TRNAL-AAG-583
1	0	0	0	1	0.5	TRNAL-AAG_584	TRNAL-AAG-584	TRNAL-AAG-584
1	0	0	0	1	0.5	TRNAL-AAG_585	TRNAL-AAG-585	TRNAL-AAG-585
1	0	0	0	1	0.5	TRNAL-AAG_586	TRNAL-AAG-586	TRNAL-AAG-586
1	0	0	0	1	0.5	TRNAL-AAG_587	TRNAL-AAG-587	TRNAL-AAG-587
1	0	0	0	1	0.5	TRNAL-AAG_588	TRNAL-AAG-588	TRNAL-AAG-588
1	0	0	0	1	0.5	TRNAL-AAG_589	TRNAL-AAG-589	TRNAL-AAG-589
1	0	0	0	1	0.5	TRNAL-AAG_59	TRNAL-AAG-59	TRNAL-AAG-59
1	0	0	0	1	0.5	TRNAL-AAG_590	TRNAL-AAG-590	TRNAL-AAG-590
1	0	0	0	1	0.5	TRNAL-AAG_591	TRNAL-AAG-591	TRNAL-AAG-591
1	0	0	0	1	0.5	TRNAL-AAG_592	TRNAL-AAG-592	TRNAL-AAG-592
1	0	0	0	1	0.5	TRNAL-AAG_593	TRNAL-AAG-593	TRNAL-AAG-593
1	0	0	0	1	0.5	TRNAL-AAG_594	TRNAL-AAG-594	TRNAL-AAG-594
1	0	0	0	1	0.5	TRNAL-AAG_595	TRNAL-AAG-595	TRNAL-AAG-595
1	0	0	0	1	0.5	TRNAL-AAG_596	TRNAL-AAG-596	TRNAL-AAG-596
1	0	0	0	1	0.5	TRNAL-AAG_597	TRNAL-AAG-597	TRNAL-AAG-597
1	0	0	0	1	0.5	TRNAL-AAG_598	TRNAL-AAG-598	TRNAL-AAG-598
1	0	0	0	1	0.5	TRNAL-AAG_599	TRNAL-AAG-599	TRNAL-AAG-599
1	0	0	0	1	0.5	TRNAL-AAG_6	TRNAL-AAG-6	TRNAL-AAG-6
1	0	0	0	1	0.5	TRNAL-AAG_60	TRNAL-AAG-60	TRNAL-AAG-60
1	0	0	0	1	0.5	TRNAL-AAG_600	TRNAL-AAG-600	TRNAL-AAG-600
1	0	0	0	1	0.5	TRNAL-AAG_601	TRNAL-AAG-601	TRNAL-AAG-601
1	0	0	0	1	0.5	TRNAL-AAG_602	TRNAL-AAG-602	TRNAL-AAG-602
1	0	0	0	1	0.5	TRNAL-AAG_603	TRNAL-AAG-603	TRNAL-AAG-603
1	0	0	0	1	0.5	TRNAL-AAG_604	TRNAL-AAG-604	TRNAL-AAG-604
1	0	0	0	1	0.5	TRNAL-AAG_605	TRNAL-AAG-605	TRNAL-AAG-605
1	0	0	0	1	0.5	TRNAL-AAG_606	TRNAL-AAG-606	TRNAL-AAG-606
1	0	0	0	1	0.5	TRNAL-AAG_607	TRNAL-AAG-607	TRNAL-AAG-607
1	0	0	0	1	0.5	TRNAL-AAG_608	TRNAL-AAG-608	TRNAL-AAG-608
1	0	0	0	1	0.5	TRNAL-AAG_609	TRNAL-AAG-609	TRNAL-AAG-609
1	0	0	0	1	0.5	TRNAL-AAG_61	TRNAL-AAG-61	TRNAL-AAG-61
1	0	0	0	1	0.5	TRNAL-AAG_610	TRNAL-AAG-610	TRNAL-AAG-610
1	0	0	0	1	0.5	TRNAL-AAG_611	TRNAL-AAG-611	TRNAL-AAG-611
1	0	0	0	1	0.5	TRNAL-AAG_612	TRNAL-AAG-612	TRNAL-AAG-612
1	0	0	0	1	0.5	TRNAL-AAG_613	TRNAL-AAG-613	TRNAL-AAG-613
1	0	0	0	1	0.5	TRNAL-AAG_614	TRNAL-AAG-614	TRNAL-AAG-614
1	0	0	0	1	0.5	TRNAL-AAG_615	TRNAL-AAG-615	TRNAL-AAG-615
1	0	0	0	1	0.5	TRNAL-AAG_616	TRNAL-AAG-616	TRNAL-AAG-616
1	0	0	0	1	0.5	TRNAL-AAG_617	TRNAL-AAG-617	TRNAL-AAG-617
1	0	0	0	1	0.5	TRNAL-AAG_618	TRNAL-AAG-618	TRNAL-AAG-618
1	0	0	0	1	0.5	TRNAL-AAG_619	TRNAL-AAG-619	TRNAL-AAG-619
1	0	0	0	1	0.5	TRNAL-AAG_62	TRNAL-AAG-62	TRNAL-AAG-62
1	0	0	0	1	0.5	TRNAL-AAG_620	TRNAL-AAG-620	TRNAL-AAG-620
1	0	0	0	1	0.5	TRNAL-AAG_621	TRNAL-AAG-621	TRNAL-AAG-621
1	0	0	0	1	0.5	TRNAL-AAG_622	TRNAL-AAG-622	TRNAL-AAG-622
1	0	0	0	1	0.5	TRNAL-AAG_623	TRNAL-AAG-623	TRNAL-AAG-623
1	0	0	0	1	0.5	TRNAL-AAG_624	TRNAL-AAG-624	TRNAL-AAG-624
1	0	0	0	1	0.5	TRNAL-AAG_625	TRNAL-AAG-625	TRNAL-AAG-625
1	0	0	0	1	0.5	TRNAL-AAG_626	TRNAL-AAG-626	TRNAL-AAG-626
1	0	0	0	1	0.5	TRNAL-AAG_627	TRNAL-AAG-627	TRNAL-AAG-627
1	0	0	0	1	0.5	TRNAL-AAG_628	TRNAL-AAG-628	TRNAL-AAG-628
1	0	0	0	1	0.5	TRNAL-AAG_629	TRNAL-AAG-629	TRNAL-AAG-629
1	0	0	0	1	0.5	TRNAL-AAG_63	TRNAL-AAG-63	TRNAL-AAG-63
1	0	0	0	1	0.5	TRNAL-AAG_630	TRNAL-AAG-630	TRNAL-AAG-630
1	0	0	0	1	0.5	TRNAL-AAG_631	TRNAL-AAG-631	TRNAL-AAG-631
1	0	0	0	1	0.5	TRNAL-AAG_632	TRNAL-AAG-632	TRNAL-AAG-632
1	0	0	0	1	0.5	TRNAL-AAG_633	TRNAL-AAG-633	TRNAL-AAG-633
1	0	0	0	1	0.5	TRNAL-AAG_634	TRNAL-AAG-634	TRNAL-AAG-634
1	0	0	0	1	0.5	TRNAL-AAG_635	TRNAL-AAG-635	TRNAL-AAG-635
1	0	0	0	1	0.5	TRNAL-AAG_636	TRNAL-AAG-636	TRNAL-AAG-636
1	0	0	0	1	0.5	TRNAL-AAG_637	TRNAL-AAG-637	TRNAL-AAG-637
1	0	0	0	1	0.5	TRNAL-AAG_638	TRNAL-AAG-638	TRNAL-AAG-638
1	0	0	0	1	0.5	TRNAL-AAG_639	TRNAL-AAG-639	TRNAL-AAG-639
1	0	0	0	1	0.5	TRNAL-AAG_64	TRNAL-AAG-64	TRNAL-AAG-64
1	0	0	0	1	0.5	TRNAL-AAG_640	TRNAL-AAG-640	TRNAL-AAG-640
1	0	0	0	1	0.5	TRNAL-AAG_641	TRNAL-AAG-641	TRNAL-AAG-641
1	0	0	0	1	0.5	TRNAL-AAG_642	TRNAL-AAG-642	TRNAL-AAG-642
1	0	0	0	1	0.5	TRNAL-AAG_643	TRNAL-AAG-643	TRNAL-AAG-643
1	0	0	0	1	0.5	TRNAL-AAG_644	TRNAL-AAG-644	TRNAL-AAG-644
1	0	0	0	1	0.5	TRNAL-AAG_645	TRNAL-AAG-645	TRNAL-AAG-645
1	0	0	0	1	0.5	TRNAL-AAG_646	TRNAL-AAG-646	TRNAL-AAG-646
1	0	0	0	1	0.5	TRNAL-AAG_647	TRNAL-AAG-647	TRNAL-AAG-647
1	0	0	0	1	0.5	TRNAL-AAG_648	TRNAL-AAG-648	TRNAL-AAG-648
1	0	0	0	1	0.5	TRNAL-AAG_649	TRNAL-AAG-649	TRNAL-AAG-649
1	0	0	0	1	0.5	TRNAL-AAG_65	TRNAL-AAG-65	TRNAL-AAG-65
1	0	0	0	1	0.5	TRNAL-AAG_650	TRNAL-AAG-650	TRNAL-AAG-650
1	0	0	0	1	0.5	TRNAL-AAG_651	TRNAL-AAG-651	TRNAL-AAG-651
1	0	0	0	1	0.5	TRNAL-AAG_652	TRNAL-AAG-652	TRNAL-AAG-652
1	0	0	0	1	0.5	TRNAL-AAG_653	TRNAL-AAG-653	TRNAL-AAG-653
1	0	0	0	1	0.5	TRNAL-AAG_654	TRNAL-AAG-654	TRNAL-AAG-654
1	0	0	0	1	0.5	TRNAL-AAG_655	TRNAL-AAG-655	TRNAL-AAG-655
1	0	0	0	1	0.5	TRNAL-AAG_656	TRNAL-AAG-656	TRNAL-AAG-656
1	0	0	0	1	0.5	TRNAL-AAG_657	TRNAL-AAG-657	TRNAL-AAG-657
1	0	0	0	1	0.5	TRNAL-AAG_658	TRNAL-AAG-658	TRNAL-AAG-658
1	0	0	0	1	0.5	TRNAL-AAG_659	TRNAL-AAG-659	TRNAL-AAG-659
1	0	0	0	1	0.5	TRNAL-AAG_66	TRNAL-AAG-66	TRNAL-AAG-66
1	0	0	0	1	0.5	TRNAL-AAG_660	TRNAL-AAG-660	TRNAL-AAG-660
1	0	0	0	1	0.5	TRNAL-AAG_661	TRNAL-AAG-661	TRNAL-AAG-661
1	0	0	0	1	0.5	TRNAL-AAG_662	TRNAL-AAG-662	TRNAL-AAG-662
1	0	0	0	1	0.5	TRNAL-AAG_663	TRNAL-AAG-663	TRNAL-AAG-663
1	0	0	0	1	0.5	TRNAL-AAG_664	TRNAL-AAG-664	TRNAL-AAG-664
1	0	0	0	1	0.5	TRNAL-AAG_665	TRNAL-AAG-665	TRNAL-AAG-665
1	0	0	0	1	0.5	TRNAL-AAG_666	TRNAL-AAG-666	TRNAL-AAG-666
1	0	0	0	1	0.5	TRNAL-AAG_667	TRNAL-AAG-667	TRNAL-AAG-667
1	0	0	0	1	0.5	TRNAL-AAG_668	TRNAL-AAG-668	TRNAL-AAG-668
1	0	0	0	1	0.5	TRNAL-AAG_669	TRNAL-AAG-669	TRNAL-AAG-669
1	0	0	0	1	0.5	TRNAL-AAG_67	TRNAL-AAG-67	TRNAL-AAG-67
1	0	0	0	1	0.5	TRNAL-AAG_670	TRNAL-AAG-670	TRNAL-AAG-670
1	0	0	0	1	0.5	TRNAL-AAG_671	TRNAL-AAG-671	TRNAL-AAG-671
1	0	0	0	1	0.5	TRNAL-AAG_672	TRNAL-AAG-672	TRNAL-AAG-672
1	0	0	0	1	0.5	TRNAL-AAG_673	TRNAL-AAG-673	TRNAL-AAG-673
1	0	0	0	1	0.5	TRNAL-AAG_674	TRNAL-AAG-674	TRNAL-AAG-674
1	0	0	0	1	0.5	TRNAL-AAG_675	TRNAL-AAG-675	TRNAL-AAG-675
1	0	0	0	1	0.5	TRNAL-AAG_676	TRNAL-AAG-676	TRNAL-AAG-676
1	0	0	0	1	0.5	TRNAL-AAG_68	TRNAL-AAG-68	TRNAL-AAG-68
1	0	0	0	1	0.5	TRNAL-AAG_69	TRNAL-AAG-69	TRNAL-AAG-69
1	0	0	0	1	0.5	TRNAL-AAG_7	TRNAL-AAG-7	TRNAL-AAG-7
1	0	0	0	1	0.5	TRNAL-AAG_70	TRNAL-AAG-70	TRNAL-AAG-70
1	0	0	0	1	0.5	TRNAL-AAG_71	TRNAL-AAG-71	TRNAL-AAG-71
1	0	0	0	1	0.5	TRNAL-AAG_72	TRNAL-AAG-72	TRNAL-AAG-72
1	0	0	0	1	0.5	TRNAL-AAG_73	TRNAL-AAG-73	TRNAL-AAG-73
1	0	0	0	1	0.5	TRNAL-AAG_74	TRNAL-AAG-74	TRNAL-AAG-74
1	0	0	0	1	0.5	TRNAL-AAG_75	TRNAL-AAG-75	TRNAL-AAG-75
1	0	0	0	1	0.5	TRNAL-AAG_76	TRNAL-AAG-76	TRNAL-AAG-76
1	0	0	0	1	0.5	TRNAL-AAG_77	TRNAL-AAG-77	TRNAL-AAG-77
1	0	0	0	1	0.5	TRNAL-AAG_78	TRNAL-AAG-78	TRNAL-AAG-78
1	0	0	0	1	0.5	TRNAL-AAG_79	TRNAL-AAG-79	TRNAL-AAG-79
1	0	0	0	1	0.5	TRNAL-AAG_8	TRNAL-AAG-8	TRNAL-AAG-8
1	0	0	0	1	0.5	TRNAL-AAG_80	TRNAL-AAG-80	TRNAL-AAG-80
1	0	0	0	1	0.5	TRNAL-AAG_81	TRNAL-AAG-81	TRNAL-AAG-81
1	0	0	0	1	0.5	TRNAL-AAG_82	TRNAL-AAG-82	TRNAL-AAG-82
1	0	0	0	1	0.5	TRNAL-AAG_83	TRNAL-AAG-83	TRNAL-AAG-83
1	0	0	0	1	0.5	TRNAL-AAG_84	TRNAL-AAG-84	TRNAL-AAG-84
1	0	0	0	1	0.5	TRNAL-AAG_85	TRNAL-AAG-85	TRNAL-AAG-85
1	0	0	0	1	0.5	TRNAL-AAG_86	TRNAL-AAG-86	TRNAL-AAG-86
1	0	0	0	1	0.5	TRNAL-AAG_87	TRNAL-AAG-87	TRNAL-AAG-87
1	0	0	0	1	0.5	TRNAL-AAG_88	TRNAL-AAG-88	TRNAL-AAG-88
1	0	0	0	1	0.5	TRNAL-AAG_89	TRNAL-AAG-89	TRNAL-AAG-89
1	0	0	0	1	0.5	TRNAL-AAG_9	TRNAL-AAG-9	TRNAL-AAG-9
1	0	0	0	1	0.5	TRNAL-AAG_90	TRNAL-AAG-90	TRNAL-AAG-90
1	0	0	0	1	0.5	TRNAL-AAG_91	TRNAL-AAG-91	TRNAL-AAG-91
1	0	0	0	1	0.5	TRNAL-AAG_92	TRNAL-AAG-92	TRNAL-AAG-92
1	0	0	0	1	0.5	TRNAL-AAG_93	TRNAL-AAG-93	TRNAL-AAG-93
1	0	0	0	1	0.5	TRNAL-AAG_94	TRNAL-AAG-94	TRNAL-AAG-94
1	0	0	0	1	0.5	TRNAL-AAG_95	TRNAL-AAG-95	TRNAL-AAG-95
1	0	0	0	1	0.5	TRNAL-AAG_96	TRNAL-AAG-96	TRNAL-AAG-96
1	0	0	0	1	0.5	TRNAL-AAG_97	TRNAL-AAG-97	TRNAL-AAG-97
1	0	0	0	1	0.5	TRNAL-AAG_98	TRNAL-AAG-98	TRNAL-AAG-98
1	0	0	0	1	0.5	TRNAL-AAG_99	TRNAL-AAG-99	TRNAL-AAG-99
1	0	0	0	1	0.5	TRNAL-CAA	TRNAL-CAA	TRNAL-CAA
1	0	0	0	1	0.5	TRNAL-CAA_1	TRNAL-CAA-1	TRNAL-CAA-1
1	0	0	0	1	0.5	TRNAL-CAA_10	TRNAL-CAA-10	TRNAL-CAA-10
1	0	0	0	1	0.5	TRNAL-CAA_100	TRNAL-CAA-100	TRNAL-CAA-100
1	0	0	0	1	0.5	TRNAL-CAA_101	TRNAL-CAA-101	TRNAL-CAA-101
1	0	0	0	1	0.5	TRNAL-CAA_102	TRNAL-CAA-102	TRNAL-CAA-102
1	0	0	0	1	0.5	TRNAL-CAA_103	TRNAL-CAA-103	TRNAL-CAA-103
1	0	0	0	1	0.5	TRNAL-CAA_104	TRNAL-CAA-104	TRNAL-CAA-104
1	0	0	0	1	0.5	TRNAL-CAA_105	TRNAL-CAA-105	TRNAL-CAA-105
1	0	0	0	1	0.5	TRNAL-CAA_106	TRNAL-CAA-106	TRNAL-CAA-106
1	0	0	0	1	0.5	TRNAL-CAA_107	TRNAL-CAA-107	TRNAL-CAA-107
1	0	0	0	1	0.5	TRNAL-CAA_108	TRNAL-CAA-108	TRNAL-CAA-108
1	0	0	0	1	0.5	TRNAL-CAA_109	TRNAL-CAA-109	TRNAL-CAA-109
1	0	0	0	1	0.5	TRNAL-CAA_11	TRNAL-CAA-11	TRNAL-CAA-11
1	0	0	0	1	0.5	TRNAL-CAA_110	TRNAL-CAA-110	TRNAL-CAA-110
1	0	0	0	1	0.5	TRNAL-CAA_111	TRNAL-CAA-111	TRNAL-CAA-111
1	0	0	0	1	0.5	TRNAL-CAA_112	TRNAL-CAA-112	TRNAL-CAA-112
1	0	0	0	1	0.5	TRNAL-CAA_113	TRNAL-CAA-113	TRNAL-CAA-113
1	0	0	0	1	0.5	TRNAL-CAA_114	TRNAL-CAA-114	TRNAL-CAA-114
1	0	0	0	1	0.5	TRNAL-CAA_115	TRNAL-CAA-115	TRNAL-CAA-115
1	0	0	0	1	0.5	TRNAL-CAA_116	TRNAL-CAA-116	TRNAL-CAA-116
1	0	0	0	1	0.5	TRNAL-CAA_117	TRNAL-CAA-117	TRNAL-CAA-117
1	0	0	0	1	0.5	TRNAL-CAA_118	TRNAL-CAA-118	TRNAL-CAA-118
1	0	0	0	1	0.5	TRNAL-CAA_119	TRNAL-CAA-119	TRNAL-CAA-119
1	0	0	0	1	0.5	TRNAL-CAA_12	TRNAL-CAA-12	TRNAL-CAA-12
1	0	0	0	1	0.5	TRNAL-CAA_120	TRNAL-CAA-120	TRNAL-CAA-120
1	0	0	0	1	0.5	TRNAL-CAA_121	TRNAL-CAA-121	TRNAL-CAA-121
1	0	0	0	1	0.5	TRNAL-CAA_122	TRNAL-CAA-122	TRNAL-CAA-122
1	0	0	0	1	0.5	TRNAL-CAA_123	TRNAL-CAA-123	TRNAL-CAA-123
1	0	0	0	1	0.5	TRNAL-CAA_124	TRNAL-CAA-124	TRNAL-CAA-124
1	0	0	0	1	0.5	TRNAL-CAA_125	TRNAL-CAA-125	TRNAL-CAA-125
1	0	0	0	1	0.5	TRNAL-CAA_126	TRNAL-CAA-126	TRNAL-CAA-126
1	0	0	0	1	0.5	TRNAL-CAA_127	TRNAL-CAA-127	TRNAL-CAA-127
1	0	0	0	1	0.5	TRNAL-CAA_128	TRNAL-CAA-128	TRNAL-CAA-128
1	0	0	0	1	0.5	TRNAL-CAA_129	TRNAL-CAA-129	TRNAL-CAA-129
1	0	0	0	1	0.5	TRNAL-CAA_13	TRNAL-CAA-13	TRNAL-CAA-13
1	0	0	0	1	0.5	TRNAL-CAA_130	TRNAL-CAA-130	TRNAL-CAA-130
1	0	0	0	1	0.5	TRNAL-CAA_131	TRNAL-CAA-131	TRNAL-CAA-131
1	0	0	0	1	0.5	TRNAL-CAA_132	TRNAL-CAA-132	TRNAL-CAA-132
1	0	0	0	1	0.5	TRNAL-CAA_133	TRNAL-CAA-133	TRNAL-CAA-133
1	0	0	0	1	0.5	TRNAL-CAA_134	TRNAL-CAA-134	TRNAL-CAA-134
1	0	0	0	1	0.5	TRNAL-CAA_135	TRNAL-CAA-135	TRNAL-CAA-135
1	0	0	0	1	0.5	TRNAL-CAA_136	TRNAL-CAA-136	TRNAL-CAA-136
1	0	0	0	1	0.5	TRNAL-CAA_137	TRNAL-CAA-137	TRNAL-CAA-137
1	0	0	0	1	0.5	TRNAL-CAA_138	TRNAL-CAA-138	TRNAL-CAA-138
1	0	0	0	1	0.5	TRNAL-CAA_139	TRNAL-CAA-139	TRNAL-CAA-139
1	0	0	0	1	0.5	TRNAL-CAA_14	TRNAL-CAA-14	TRNAL-CAA-14
1	0	0	0	1	0.5	TRNAL-CAA_140	TRNAL-CAA-140	TRNAL-CAA-140
1	0	0	0	1	0.5	TRNAL-CAA_141	TRNAL-CAA-141	TRNAL-CAA-141
1	0	0	0	1	0.5	TRNAL-CAA_142	TRNAL-CAA-142	TRNAL-CAA-142
1	0	0	0	1	0.5	TRNAL-CAA_143	TRNAL-CAA-143	TRNAL-CAA-143
1	0	0	0	1	0.5	TRNAL-CAA_144	TRNAL-CAA-144	TRNAL-CAA-144
1	0	0	0	1	0.5	TRNAL-CAA_145	TRNAL-CAA-145	TRNAL-CAA-145
1	0	0	0	1	0.5	TRNAL-CAA_146	TRNAL-CAA-146	TRNAL-CAA-146
1	0	0	0	1	0.5	TRNAL-CAA_147	TRNAL-CAA-147	TRNAL-CAA-147
1	0	0	0	1	0.5	TRNAL-CAA_148	TRNAL-CAA-148	TRNAL-CAA-148
1	0	0	0	1	0.5	TRNAL-CAA_149	TRNAL-CAA-149	TRNAL-CAA-149
1	0	0	0	1	0.5	TRNAL-CAA_15	TRNAL-CAA-15	TRNAL-CAA-15
1	0	0	0	1	0.5	TRNAL-CAA_150	TRNAL-CAA-150	TRNAL-CAA-150
1	0	0	0	1	0.5	TRNAL-CAA_151	TRNAL-CAA-151	TRNAL-CAA-151
1	0	0	0	1	0.5	TRNAL-CAA_152	TRNAL-CAA-152	TRNAL-CAA-152
1	0	0	0	1	0.5	TRNAL-CAA_153	TRNAL-CAA-153	TRNAL-CAA-153
1	0	0	0	1	0.5	TRNAL-CAA_154	TRNAL-CAA-154	TRNAL-CAA-154
1	0	0	0	1	0.5	TRNAL-CAA_155	TRNAL-CAA-155	TRNAL-CAA-155
1	0	0	0	1	0.5	TRNAL-CAA_156	TRNAL-CAA-156	TRNAL-CAA-156
1	0	0	0	1	0.5	TRNAL-CAA_157	TRNAL-CAA-157	TRNAL-CAA-157
1	0	0	0	1	0.5	TRNAL-CAA_158	TRNAL-CAA-158	TRNAL-CAA-158
1	0	0	0	1	0.5	TRNAL-CAA_159	TRNAL-CAA-159	TRNAL-CAA-159
1	0	0	0	1	0.5	TRNAL-CAA_16	TRNAL-CAA-16	TRNAL-CAA-16
1	0	0	0	1	0.5	TRNAL-CAA_160	TRNAL-CAA-160	TRNAL-CAA-160
1	0	0	0	1	0.5	TRNAL-CAA_161	TRNAL-CAA-161	TRNAL-CAA-161
1	0	0	0	1	0.5	TRNAL-CAA_162	TRNAL-CAA-162	TRNAL-CAA-162
1	0	0	0	1	0.5	TRNAL-CAA_163	TRNAL-CAA-163	TRNAL-CAA-163
1	0	0	0	1	0.5	TRNAL-CAA_164	TRNAL-CAA-164	TRNAL-CAA-164
1	0	0	0	1	0.5	TRNAL-CAA_165	TRNAL-CAA-165	TRNAL-CAA-165
1	0	0	0	1	0.5	TRNAL-CAA_166	TRNAL-CAA-166	TRNAL-CAA-166
1	0	0	0	1	0.5	TRNAL-CAA_167	TRNAL-CAA-167	TRNAL-CAA-167
1	0	0	0	1	0.5	TRNAL-CAA_168	TRNAL-CAA-168	TRNAL-CAA-168
1	0	0	0	1	0.5	TRNAL-CAA_169	TRNAL-CAA-169	TRNAL-CAA-169
1	0	0	0	1	0.5	TRNAL-CAA_17	TRNAL-CAA-17	TRNAL-CAA-17
1	0	0	0	1	0.5	TRNAL-CAA_170	TRNAL-CAA-170	TRNAL-CAA-170
1	0	0	0	1	0.5	TRNAL-CAA_171	TRNAL-CAA-171	TRNAL-CAA-171
1	0	0	0	1	0.5	TRNAL-CAA_172	TRNAL-CAA-172	TRNAL-CAA-172
1	0	0	0	1	0.5	TRNAL-CAA_173	TRNAL-CAA-173	TRNAL-CAA-173
1	0	0	0	1	0.5	TRNAL-CAA_174	TRNAL-CAA-174	TRNAL-CAA-174
1	0	0	0	1	0.5	TRNAL-CAA_175	TRNAL-CAA-175	TRNAL-CAA-175
1	0	0	0	1	0.5	TRNAL-CAA_176	TRNAL-CAA-176	TRNAL-CAA-176
1	0	0	0	1	0.5	TRNAL-CAA_177	TRNAL-CAA-177	TRNAL-CAA-177
1	0	0	0	1	0.5	TRNAL-CAA_178	TRNAL-CAA-178	TRNAL-CAA-178
1	0	0	0	1	0.5	TRNAL-CAA_179	TRNAL-CAA-179	TRNAL-CAA-179
1	0	0	0	1	0.5	TRNAL-CAA_18	TRNAL-CAA-18	TRNAL-CAA-18
1	0	0	0	1	0.5	TRNAL-CAA_180	TRNAL-CAA-180	TRNAL-CAA-180
1	0	0	0	1	0.5	TRNAL-CAA_181	TRNAL-CAA-181	TRNAL-CAA-181
1	0	0	0	1	0.5	TRNAL-CAA_182	TRNAL-CAA-182	TRNAL-CAA-182
1	0	0	0	1	0.5	TRNAL-CAA_183	TRNAL-CAA-183	TRNAL-CAA-183
1	0	0	0	1	0.5	TRNAL-CAA_184	TRNAL-CAA-184	TRNAL-CAA-184
1	0	0	0	1	0.5	TRNAL-CAA_185	TRNAL-CAA-185	TRNAL-CAA-185
1	0	0	0	1	0.5	TRNAL-CAA_186	TRNAL-CAA-186	TRNAL-CAA-186
1	0	0	0	1	0.5	TRNAL-CAA_187	TRNAL-CAA-187	TRNAL-CAA-187
1	0	0	0	1	0.5	TRNAL-CAA_188	TRNAL-CAA-188	TRNAL-CAA-188
1	0	0	0	1	0.5	TRNAL-CAA_189	TRNAL-CAA-189	TRNAL-CAA-189
1	0	0	0	1	0.5	TRNAL-CAA_19	TRNAL-CAA-19	TRNAL-CAA-19
1	0	0	0	1	0.5	TRNAL-CAA_190	TRNAL-CAA-190	TRNAL-CAA-190
1	0	0	0	1	0.5	TRNAL-CAA_191	TRNAL-CAA-191	TRNAL-CAA-191
1	0	0	0	1	0.5	TRNAL-CAA_192	TRNAL-CAA-192	TRNAL-CAA-192
1	0	0	0	1	0.5	TRNAL-CAA_193	TRNAL-CAA-193	TRNAL-CAA-193
1	0	0	0	1	0.5	TRNAL-CAA_194	TRNAL-CAA-194	TRNAL-CAA-194
1	0	0	0	1	0.5	TRNAL-CAA_195	TRNAL-CAA-195	TRNAL-CAA-195
1	0	0	0	1	0.5	TRNAL-CAA_196	TRNAL-CAA-196	TRNAL-CAA-196
1	0	0	0	1	0.5	TRNAL-CAA_197	TRNAL-CAA-197	TRNAL-CAA-197
1	0	0	0	1	0.5	TRNAL-CAA_198	TRNAL-CAA-198	TRNAL-CAA-198
1	0	0	0	1	0.5	TRNAL-CAA_199	TRNAL-CAA-199	TRNAL-CAA-199
1	0	0	0	1	0.5	TRNAL-CAA_2	TRNAL-CAA-2	TRNAL-CAA-2
1	0	0	0	1	0.5	TRNAL-CAA_20	TRNAL-CAA-20	TRNAL-CAA-20
1	0	0	0	1	0.5	TRNAL-CAA_200	TRNAL-CAA-200	TRNAL-CAA-200
1	0	0	0	1	0.5	TRNAL-CAA_201	TRNAL-CAA-201	TRNAL-CAA-201
1	0	0	0	1	0.5	TRNAL-CAA_202	TRNAL-CAA-202	TRNAL-CAA-202
1	0	0	0	1	0.5	TRNAL-CAA_203	TRNAL-CAA-203	TRNAL-CAA-203
1	0	0	0	1	0.5	TRNAL-CAA_204	TRNAL-CAA-204	TRNAL-CAA-204
1	0	0	0	1	0.5	TRNAL-CAA_205	TRNAL-CAA-205	TRNAL-CAA-205
1	0	0	0	1	0.5	TRNAL-CAA_206	TRNAL-CAA-206	TRNAL-CAA-206
1	0	0	0	1	0.5	TRNAL-CAA_207	TRNAL-CAA-207	TRNAL-CAA-207
1	0	0	0	1	0.5	TRNAL-CAA_208	TRNAL-CAA-208	TRNAL-CAA-208
1	0	0	0	1	0.5	TRNAL-CAA_209	TRNAL-CAA-209	TRNAL-CAA-209
1	0	0	0	1	0.5	TRNAL-CAA_21	TRNAL-CAA-21	TRNAL-CAA-21
1	0	0	0	1	0.5	TRNAL-CAA_210	TRNAL-CAA-210	TRNAL-CAA-210
1	0	0	0	1	0.5	TRNAL-CAA_211	TRNAL-CAA-211	TRNAL-CAA-211
1	0	0	0	1	0.5	TRNAL-CAA_212	TRNAL-CAA-212	TRNAL-CAA-212
1	0	0	0	1	0.5	TRNAL-CAA_213	TRNAL-CAA-213	TRNAL-CAA-213
1	0	0	0	1	0.5	TRNAL-CAA_214	TRNAL-CAA-214	TRNAL-CAA-214
1	0	0	0	1	0.5	TRNAL-CAA_215	TRNAL-CAA-215	TRNAL-CAA-215
1	0	0	0	1	0.5	TRNAL-CAA_216	TRNAL-CAA-216	TRNAL-CAA-216
1	0	0	0	1	0.5	TRNAL-CAA_217	TRNAL-CAA-217	TRNAL-CAA-217
1	0	0	0	1	0.5	TRNAL-CAA_218	TRNAL-CAA-218	TRNAL-CAA-218
1	0	0	0	1	0.5	TRNAL-CAA_219	TRNAL-CAA-219	TRNAL-CAA-219
1	0	0	0	1	0.5	TRNAL-CAA_22	TRNAL-CAA-22	TRNAL-CAA-22
1	0	0	0	1	0.5	TRNAL-CAA_220	TRNAL-CAA-220	TRNAL-CAA-220
1	0	0	0	1	0.5	TRNAL-CAA_221	TRNAL-CAA-221	TRNAL-CAA-221
1	0	0	0	1	0.5	TRNAL-CAA_222	TRNAL-CAA-222	TRNAL-CAA-222
1	0	0	0	1	0.5	TRNAL-CAA_223	TRNAL-CAA-223	TRNAL-CAA-223
1	0	0	0	1	0.5	TRNAL-CAA_224	TRNAL-CAA-224	TRNAL-CAA-224
1	0	0	0	1	0.5	TRNAL-CAA_225	TRNAL-CAA-225	TRNAL-CAA-225
1	0	0	0	1	0.5	TRNAL-CAA_226	TRNAL-CAA-226	TRNAL-CAA-226
1	0	0	0	1	0.5	TRNAL-CAA_227	TRNAL-CAA-227	TRNAL-CAA-227
1	0	0	0	1	0.5	TRNAL-CAA_228	TRNAL-CAA-228	TRNAL-CAA-228
1	0	0	0	1	0.5	TRNAL-CAA_229	TRNAL-CAA-229	TRNAL-CAA-229
1	0	0	0	1	0.5	TRNAL-CAA_23	TRNAL-CAA-23	TRNAL-CAA-23
1	0	0	0	1	0.5	TRNAL-CAA_230	TRNAL-CAA-230	TRNAL-CAA-230
1	0	0	0	1	0.5	TRNAL-CAA_231	TRNAL-CAA-231	TRNAL-CAA-231
1	0	0	0	1	0.5	TRNAL-CAA_232	TRNAL-CAA-232	TRNAL-CAA-232
1	0	0	0	1	0.5	TRNAL-CAA_233	TRNAL-CAA-233	TRNAL-CAA-233
1	0	0	0	1	0.5	TRNAL-CAA_234	TRNAL-CAA-234	TRNAL-CAA-234
1	0	0	0	1	0.5	TRNAL-CAA_235	TRNAL-CAA-235	TRNAL-CAA-235
1	0	0	0	1	0.5	TRNAL-CAA_236	TRNAL-CAA-236	TRNAL-CAA-236
1	0	0	0	1	0.5	TRNAL-CAA_237	TRNAL-CAA-237	TRNAL-CAA-237
1	0	0	0	1	0.5	TRNAL-CAA_238	TRNAL-CAA-238	TRNAL-CAA-238
1	0	0	0	1	0.5	TRNAL-CAA_239	TRNAL-CAA-239	TRNAL-CAA-239
1	0	0	0	1	0.5	TRNAL-CAA_24	TRNAL-CAA-24	TRNAL-CAA-24
1	0	0	0	1	0.5	TRNAL-CAA_240	TRNAL-CAA-240	TRNAL-CAA-240
1	0	0	0	1	0.5	TRNAL-CAA_241	TRNAL-CAA-241	TRNAL-CAA-241
1	0	0	0	1	0.5	TRNAL-CAA_242	TRNAL-CAA-242	TRNAL-CAA-242
1	0	0	0	1	0.5	TRNAL-CAA_243	TRNAL-CAA-243	TRNAL-CAA-243
1	0	0	0	1	0.5	TRNAL-CAA_244	TRNAL-CAA-244	TRNAL-CAA-244
1	0	0	0	1	0.5	TRNAL-CAA_245	TRNAL-CAA-245	TRNAL-CAA-245
1	0	0	0	1	0.5	TRNAL-CAA_246	TRNAL-CAA-246	TRNAL-CAA-246
1	0	0	0	1	0.5	TRNAL-CAA_247	TRNAL-CAA-247	TRNAL-CAA-247
1	0	0	0	1	0.5	TRNAL-CAA_248	TRNAL-CAA-248	TRNAL-CAA-248
1	0	0	0	1	0.5	TRNAL-CAA_249	TRNAL-CAA-249	TRNAL-CAA-249
1	0	0	0	1	0.5	TRNAL-CAA_25	TRNAL-CAA-25	TRNAL-CAA-25
1	0	0	0	1	0.5	TRNAL-CAA_250	TRNAL-CAA-250	TRNAL-CAA-250
1	0	0	0	1	0.5	TRNAL-CAA_251	TRNAL-CAA-251	TRNAL-CAA-251
1	0	0	0	1	0.5	TRNAL-CAA_252	TRNAL-CAA-252	TRNAL-CAA-252
1	0	0	0	1	0.5	TRNAL-CAA_253	TRNAL-CAA-253	TRNAL-CAA-253
1	0	0	0	1	0.5	TRNAL-CAA_254	TRNAL-CAA-254	TRNAL-CAA-254
1	0	0	0	1	0.5	TRNAL-CAA_255	TRNAL-CAA-255	TRNAL-CAA-255
1	0	0	0	1	0.5	TRNAL-CAA_256	TRNAL-CAA-256	TRNAL-CAA-256
1	0	0	0	1	0.5	TRNAL-CAA_257	TRNAL-CAA-257	TRNAL-CAA-257
1	0	0	0	1	0.5	TRNAL-CAA_258	TRNAL-CAA-258	TRNAL-CAA-258
1	0	0	0	1	0.5	TRNAL-CAA_259	TRNAL-CAA-259	TRNAL-CAA-259
1	0	0	0	1	0.5	TRNAL-CAA_26	TRNAL-CAA-26	TRNAL-CAA-26
1	0	0	0	1	0.5	TRNAL-CAA_260	TRNAL-CAA-260	TRNAL-CAA-260
1	0	0	0	1	0.5	TRNAL-CAA_261	TRNAL-CAA-261	TRNAL-CAA-261
1	0	0	0	1	0.5	TRNAL-CAA_262	TRNAL-CAA-262	TRNAL-CAA-262
1	0	0	0	1	0.5	TRNAL-CAA_263	TRNAL-CAA-263	TRNAL-CAA-263
1	0	0	0	1	0.5	TRNAL-CAA_264	TRNAL-CAA-264	TRNAL-CAA-264
1	0	0	0	1	0.5	TRNAL-CAA_265	TRNAL-CAA-265	TRNAL-CAA-265
1	0	0	0	1	0.5	TRNAL-CAA_266	TRNAL-CAA-266	TRNAL-CAA-266
1	0	0	0	1	0.5	TRNAL-CAA_267	TRNAL-CAA-267	TRNAL-CAA-267
1	0	0	0	1	0.5	TRNAL-CAA_268	TRNAL-CAA-268	TRNAL-CAA-268
1	0	0	0	1	0.5	TRNAL-CAA_269	TRNAL-CAA-269	TRNAL-CAA-269
1	0	0	0	1	0.5	TRNAL-CAA_27	TRNAL-CAA-27	TRNAL-CAA-27
1	0	0	0	1	0.5	TRNAL-CAA_270	TRNAL-CAA-270	TRNAL-CAA-270
1	0	0	0	1	0.5	TRNAL-CAA_271	TRNAL-CAA-271	TRNAL-CAA-271
1	0	0	0	1	0.5	TRNAL-CAA_272	TRNAL-CAA-272	TRNAL-CAA-272
1	0	0	0	1	0.5	TRNAL-CAA_273	TRNAL-CAA-273	TRNAL-CAA-273
1	0	0	0	1	0.5	TRNAL-CAA_274	TRNAL-CAA-274	TRNAL-CAA-274
1	0	0	0	1	0.5	TRNAL-CAA_275	TRNAL-CAA-275	TRNAL-CAA-275
1	0	0	0	1	0.5	TRNAL-CAA_276	TRNAL-CAA-276	TRNAL-CAA-276
1	0	0	0	1	0.5	TRNAL-CAA_277	TRNAL-CAA-277	TRNAL-CAA-277
1	0	0	0	1	0.5	TRNAL-CAA_278	TRNAL-CAA-278	TRNAL-CAA-278
1	0	0	0	1	0.5	TRNAL-CAA_279	TRNAL-CAA-279	TRNAL-CAA-279
1	0	0	0	1	0.5	TRNAL-CAA_28	TRNAL-CAA-28	TRNAL-CAA-28
1	0	0	0	1	0.5	TRNAL-CAA_280	TRNAL-CAA-280	TRNAL-CAA-280
1	0	0	0	1	0.5	TRNAL-CAA_281	TRNAL-CAA-281	TRNAL-CAA-281
1	0	0	0	1	0.5	TRNAL-CAA_282	TRNAL-CAA-282	TRNAL-CAA-282
1	0	0	0	1	0.5	TRNAL-CAA_283	TRNAL-CAA-283	TRNAL-CAA-283
1	0	0	0	1	0.5	TRNAL-CAA_284	TRNAL-CAA-284	TRNAL-CAA-284
1	0	0	0	1	0.5	TRNAL-CAA_285	TRNAL-CAA-285	TRNAL-CAA-285
1	0	0	0	1	0.5	TRNAL-CAA_286	TRNAL-CAA-286	TRNAL-CAA-286
1	0	0	0	1	0.5	TRNAL-CAA_287	TRNAL-CAA-287	TRNAL-CAA-287
1	0	0	0	1	0.5	TRNAL-CAA_288	TRNAL-CAA-288	TRNAL-CAA-288
1	0	0	0	1	0.5	TRNAL-CAA_289	TRNAL-CAA-289	TRNAL-CAA-289
1	0	0	0	1	0.5	TRNAL-CAA_29	TRNAL-CAA-29	TRNAL-CAA-29
1	0	0	0	1	0.5	TRNAL-CAA_290	TRNAL-CAA-290	TRNAL-CAA-290
1	0	0	0	1	0.5	TRNAL-CAA_291	TRNAL-CAA-291	TRNAL-CAA-291
1	0	0	0	1	0.5	TRNAL-CAA_292	TRNAL-CAA-292	TRNAL-CAA-292
1	0	0	0	1	0.5	TRNAL-CAA_293	TRNAL-CAA-293	TRNAL-CAA-293
1	0	0	0	1	0.5	TRNAL-CAA_294	TRNAL-CAA-294	TRNAL-CAA-294
1	0	0	0	1	0.5	TRNAL-CAA_295	TRNAL-CAA-295	TRNAL-CAA-295
1	0	0	0	1	0.5	TRNAL-CAA_296	TRNAL-CAA-296	TRNAL-CAA-296
1	0	0	0	1	0.5	TRNAL-CAA_297	TRNAL-CAA-297	TRNAL-CAA-297
1	0	0	0	1	0.5	TRNAL-CAA_298	TRNAL-CAA-298	TRNAL-CAA-298
1	0	0	0	1	0.5	TRNAL-CAA_299	TRNAL-CAA-299	TRNAL-CAA-299
1	0	0	0	1	0.5	TRNAL-CAA_3	TRNAL-CAA-3	TRNAL-CAA-3
1	0	0	0	1	0.5	TRNAL-CAA_30	TRNAL-CAA-30	TRNAL-CAA-30
1	0	0	0	1	0.5	TRNAL-CAA_300	TRNAL-CAA-300	TRNAL-CAA-300
1	0	0	0	1	0.5	TRNAL-CAA_301	TRNAL-CAA-301	TRNAL-CAA-301
1	0	0	0	1	0.5	TRNAL-CAA_302	TRNAL-CAA-302	TRNAL-CAA-302
1	0	0	0	1	0.5	TRNAL-CAA_303	TRNAL-CAA-303	TRNAL-CAA-303
1	0	0	0	1	0.5	TRNAL-CAA_304	TRNAL-CAA-304	TRNAL-CAA-304
1	0	0	0	1	0.5	TRNAL-CAA_305	TRNAL-CAA-305	TRNAL-CAA-305
1	0	0	0	1	0.5	TRNAL-CAA_306	TRNAL-CAA-306	TRNAL-CAA-306
1	0	0	0	1	0.5	TRNAL-CAA_307	TRNAL-CAA-307	TRNAL-CAA-307
1	0	0	0	1	0.5	TRNAL-CAA_308	TRNAL-CAA-308	TRNAL-CAA-308
1	0	0	0	1	0.5	TRNAL-CAA_309	TRNAL-CAA-309	TRNAL-CAA-309
1	0	0	0	1	0.5	TRNAL-CAA_31	TRNAL-CAA-31	TRNAL-CAA-31
1	0	0	0	1	0.5	TRNAL-CAA_310	TRNAL-CAA-310	TRNAL-CAA-310
1	0	0	0	1	0.5	TRNAL-CAA_311	TRNAL-CAA-311	TRNAL-CAA-311
1	0	0	0	1	0.5	TRNAL-CAA_312	TRNAL-CAA-312	TRNAL-CAA-312
1	0	0	0	1	0.5	TRNAL-CAA_313	TRNAL-CAA-313	TRNAL-CAA-313
1	0	0	0	1	0.5	TRNAL-CAA_314	TRNAL-CAA-314	TRNAL-CAA-314
1	0	0	0	1	0.5	TRNAL-CAA_315	TRNAL-CAA-315	TRNAL-CAA-315
1	0	0	0	1	0.5	TRNAL-CAA_316	TRNAL-CAA-316	TRNAL-CAA-316
1	0	0	0	1	0.5	TRNAL-CAA_317	TRNAL-CAA-317	TRNAL-CAA-317
1	0	0	0	1	0.5	TRNAL-CAA_318	TRNAL-CAA-318	TRNAL-CAA-318
1	0	0	0	1	0.5	TRNAL-CAA_319	TRNAL-CAA-319	TRNAL-CAA-319
1	0	0	0	1	0.5	TRNAL-CAA_32	TRNAL-CAA-32	TRNAL-CAA-32
1	0	0	0	1	0.5	TRNAL-CAA_320	TRNAL-CAA-320	TRNAL-CAA-320
1	0	0	0	1	0.5	TRNAL-CAA_321	TRNAL-CAA-321	TRNAL-CAA-321
1	0	0	0	1	0.5	TRNAL-CAA_322	TRNAL-CAA-322	TRNAL-CAA-322
1	0	0	0	1	0.5	TRNAL-CAA_323	TRNAL-CAA-323	TRNAL-CAA-323
1	0	0	0	1	0.5	TRNAL-CAA_324	TRNAL-CAA-324	TRNAL-CAA-324
1	0	0	0	1	0.5	TRNAL-CAA_325	TRNAL-CAA-325	TRNAL-CAA-325
1	0	0	0	1	0.5	TRNAL-CAA_326	TRNAL-CAA-326	TRNAL-CAA-326
1	0	0	0	1	0.5	TRNAL-CAA_327	TRNAL-CAA-327	TRNAL-CAA-327
1	0	0	0	1	0.5	TRNAL-CAA_328	TRNAL-CAA-328	TRNAL-CAA-328
1	0	0	0	1	0.5	TRNAL-CAA_329	TRNAL-CAA-329	TRNAL-CAA-329
1	0	0	0	1	0.5	TRNAL-CAA_33	TRNAL-CAA-33	TRNAL-CAA-33
1	0	0	0	1	0.5	TRNAL-CAA_330	TRNAL-CAA-330	TRNAL-CAA-330
1	0	0	0	1	0.5	TRNAL-CAA_331	TRNAL-CAA-331	TRNAL-CAA-331
1	0	0	0	1	0.5	TRNAL-CAA_332	TRNAL-CAA-332	TRNAL-CAA-332
1	0	0	0	1	0.5	TRNAL-CAA_333	TRNAL-CAA-333	TRNAL-CAA-333
1	0	0	0	1	0.5	TRNAL-CAA_334	TRNAL-CAA-334	TRNAL-CAA-334
1	0	0	0	1	0.5	TRNAL-CAA_335	TRNAL-CAA-335	TRNAL-CAA-335
1	0	0	0	1	0.5	TRNAL-CAA_336	TRNAL-CAA-336	TRNAL-CAA-336
1	0	0	0	1	0.5	TRNAL-CAA_337	TRNAL-CAA-337	TRNAL-CAA-337
1	0	0	0	1	0.5	TRNAL-CAA_338	TRNAL-CAA-338	TRNAL-CAA-338
1	0	0	0	1	0.5	TRNAL-CAA_339	TRNAL-CAA-339	TRNAL-CAA-339
1	0	0	0	1	0.5	TRNAL-CAA_34	TRNAL-CAA-34	TRNAL-CAA-34
1	0	0	0	1	0.5	TRNAL-CAA_340	TRNAL-CAA-340	TRNAL-CAA-340
1	0	0	0	1	0.5	TRNAL-CAA_341	TRNAL-CAA-341	TRNAL-CAA-341
1	0	0	0	1	0.5	TRNAL-CAA_342	TRNAL-CAA-342	TRNAL-CAA-342
1	0	0	0	1	0.5	TRNAL-CAA_343	TRNAL-CAA-343	TRNAL-CAA-343
1	0	0	0	1	0.5	TRNAL-CAA_344	TRNAL-CAA-344	TRNAL-CAA-344
1	0	0	0	1	0.5	TRNAL-CAA_345	TRNAL-CAA-345	TRNAL-CAA-345
1	0	0	0	1	0.5	TRNAL-CAA_346	TRNAL-CAA-346	TRNAL-CAA-346
1	0	0	0	1	0.5	TRNAL-CAA_347	TRNAL-CAA-347	TRNAL-CAA-347
1	0	0	0	1	0.5	TRNAL-CAA_348	TRNAL-CAA-348	TRNAL-CAA-348
1	0	0	0	1	0.5	TRNAL-CAA_349	TRNAL-CAA-349	TRNAL-CAA-349
1	0	0	0	1	0.5	TRNAL-CAA_35	TRNAL-CAA-35	TRNAL-CAA-35
1	0	0	0	1	0.5	TRNAL-CAA_350	TRNAL-CAA-350	TRNAL-CAA-350
1	0	0	0	1	0.5	TRNAL-CAA_351	TRNAL-CAA-351	TRNAL-CAA-351
1	0	0	0	1	0.5	TRNAL-CAA_352	TRNAL-CAA-352	TRNAL-CAA-352
1	0	0	0	1	0.5	TRNAL-CAA_353	TRNAL-CAA-353	TRNAL-CAA-353
1	0	0	0	1	0.5	TRNAL-CAA_354	TRNAL-CAA-354	TRNAL-CAA-354
1	0	0	0	1	0.5	TRNAL-CAA_355	TRNAL-CAA-355	TRNAL-CAA-355
1	0	0	0	1	0.5	TRNAL-CAA_356	TRNAL-CAA-356	TRNAL-CAA-356
1	0	0	0	1	0.5	TRNAL-CAA_357	TRNAL-CAA-357	TRNAL-CAA-357
1	0	0	0	1	0.5	TRNAL-CAA_358	TRNAL-CAA-358	TRNAL-CAA-358
1	0	0	0	1	0.5	TRNAL-CAA_359	TRNAL-CAA-359	TRNAL-CAA-359
1	0	0	0	1	0.5	TRNAL-CAA_36	TRNAL-CAA-36	TRNAL-CAA-36
1	0	0	0	1	0.5	TRNAL-CAA_360	TRNAL-CAA-360	TRNAL-CAA-360
1	0	0	0	1	0.5	TRNAL-CAA_361	TRNAL-CAA-361	TRNAL-CAA-361
1	0	0	0	1	0.5	TRNAL-CAA_362	TRNAL-CAA-362	TRNAL-CAA-362
1	0	0	0	1	0.5	TRNAL-CAA_363	TRNAL-CAA-363	TRNAL-CAA-363
1	0	0	0	1	0.5	TRNAL-CAA_364	TRNAL-CAA-364	TRNAL-CAA-364
1	0	0	0	1	0.5	TRNAL-CAA_365	TRNAL-CAA-365	TRNAL-CAA-365
1	0	0	0	1	0.5	TRNAL-CAA_366	TRNAL-CAA-366	TRNAL-CAA-366
