## Supplementary material for "A Single Cell Atlas of the Newt Iris During Lens Regeneration": Table S7 (part 57 of 60)

### Sheet: Cluster 15 (continued)
p_val	logFC	pct_1	pct_2	p_val_adj	auc	gene_names	Gene	_row
1.114e-12	-0.1814	70.87	71	4.67e-11	0.4292	NUP133	NUP133	NUP133
1.118e-12	-0.1336	73.05	75.04	4.683e-11	0.4289	PTBP1	PTBP1	PTBP1
1.129e-12	-0.1053	23.51	33.23	4.724e-11	0.4403	OFD1	OFD1	OFD1
1.139e-12	0.1561	96.79	91.23	4.762e-11	0.5716	MAGI3	MAGI3	MAGI3
1.159e-12	0.1035	57.11	44.81	4.842e-11	0.5656	NAP1L4	NAP1L4	NAP1L4
1.172e-12	0.155	95.53	88.48	4.894e-11	0.5715	AHDC1	AHDC1	AHDC1
1.179e-12	-0.1727	61.93	66.09	4.92e-11	0.4299	ANXA2	ANXA2	ANXA2
1.186e-12	-0.1424	37.16	46.06	4.945e-11	0.4345	ATXN10	ATXN10	ATXN10
1.186e-12	0.1121	74.66	62.91	4.945e-11	0.5698	FBXO10	FBXO10	FBXO10
1.206e-12	0.0603	35.67	24.92	5.024e-11	0.5548	ZFYVE1;LOC138260021	ZFYVE1;LOC138260021	ZFYVE1;LOC138260021
1.215e-12	0.1397	97.13	92	5.051e-11	0.5715	CNOT3	CNOT3	CNOT3
1.214e-12	-0.03238	0.6881	6.761	5.051e-11	0.4696	MCM5	MCM5	MCM5
1.235e-12	0.109	67.2	55.63	5.132e-11	0.5685	MAP3K4	MAP3K4	MAP3K4
1.237e-12	0.02977	9.862	4.554	5.137e-11	0.5266	HARBI1;LOC138260752	HARBI1;LOC138260752	HARBI1;LOC138260752
1.266e-12	0.05055	16.4	9.179	5.254e-11	0.5365	MYOCD	MYOCD	MYOCD
1.28e-12	-0.1481	55.16	61.81	5.308e-11	0.4306	LOC138246314	LOC138246314	LOC138246314
1.302e-12	-0.1677	81.31	82.01	5.395e-11	0.4288	SKI	SKI	SKI
1.307e-12	0.1235	97.13	94.58	5.413e-11	0.5714	TAOK1	TAOK1	TAOK1
1.326e-12	0.07993	52.75	40.58	5.486e-11	0.5638	VPS39	VPS39	VPS39
1.346e-12	0.1653	86.81	76.49	5.568e-11	0.571	IGDCC3	IGDCC3	IGDCC3
1.356e-12	-0.1041	29.7	39.57	5.605e-11	0.4372	RPL13	RPL13	RPL13
1.386e-12	0.07924	36.12	25.24	5.725e-11	0.5549	LOC138295378	LOC138295378	LOC138295378
1.408e-12	-0.2244	46.56	53.52	5.813e-11	0.4324	LAMA3	LAMA3	LAMA3
1.412e-12	-0.1706	81.08	79.3	5.823e-11	0.429	MAD1L1	MAD1L1	MAD1L1
1.433e-12	0.05647	24.08	15.01	5.907e-11	0.5449	SNAP91	SNAP91	SNAP91
1.444e-12	0.1361	98.17	94.01	5.946e-11	0.5713	ASH1L	ASH1L	ASH1L
1.448e-12	-0.1607	21.56	31.73	5.961e-11	0.4415	FBLN7	FBLN7	FBLN7
1.496e-12	-0.05291	4.014	11.85	6.153e-11	0.4607	HTRA1	HTRA1	HTRA1
1.504e-12	0.1419	94.04	87.02	6.181e-11	0.5712	OGA	OGA	OGA
1.532e-12	-0.03542	1.032	7.259	6.291e-11	0.4687	ERCC6L;LOC138262098	ERCC6L;LOC138262098	ERCC6L;LOC138262098
1.543e-12	0.1249	97.71	94.7	6.331e-11	0.5712	UBR5	UBR5	UBR5
1.55e-12	-0.07579	11.7	21.42	6.355e-11	0.4494	LOC138257447	LOC138257447	LOC138257447
1.597e-12	-0.104	21.44	30.84	6.545e-11	0.4421	TMPO	TMPO	TMPO
1.612e-12	-0.06814	11.47	21.1	6.603e-11	0.4498	ATP6V1G1	ATP6V1G1	ATP6V1G1
1.615e-12	0.07384	26.49	16.96	6.611e-11	0.5471	PTCHD1	PTCHD1	PTCHD1
1.63e-12	-0.09425	16.28	27	6.665e-11	0.4449	PDGFC	PDGFC	PDGFC
1.638e-12	0.06543	30.05	20.48	6.696e-11	0.5507	PDK1	PDK1	PDK1
1.681e-12	-0.1285	90.48	90.08	6.867e-11	0.429	SERBP1	SERBP1	SERBP1
1.683e-12	0.07531	21.67	13.35	6.869e-11	0.5427	GPR22;LOC138258883	GPR22;LOC138258883	GPR22;LOC138258883
1.726e-12	0.1518	94.84	89.25	7.042e-11	0.571	ZMYM2	ZMYM2	ZMYM2
1.789e-12	0.01661	5.275	1.815	7.291e-11	0.5173	CDH1;LOC138267108	CDH1;LOC138267108	CDH1;LOC138267108
1.804e-12	-0.1233	93.23	92.7	7.346e-11	0.429	IL6ST	IL6ST	IL6ST
1.871e-12	-0.1272	85.67	84.12	7.614e-11	0.4292	SLTM	SLTM	SLTM
1.918e-12	0.1411	75.8	63.86	7.8e-11	0.5693	DCLK2	DCLK2	DCLK2
1.923e-12	-0.1389	86.24	86.13	7.817e-11	0.4292	SYNCRIP	SYNCRIP	SYNCRIP
1.943e-12	0.06851	32.22	21.84	7.893e-11	0.5518	PLCB3	PLCB3	PLCB3
1.951e-12	-0.08032	15.37	25.15	7.92e-11	0.4464	TUBA3D;LOC138300110	TUBA3D;LOC138300110	TUBA3D;LOC138300110
1.983e-12	-0.02988	0.9174	7.084	8.043e-11	0.4692	CHTF8	CHTF8	CHTF8
2.001e-12	-0.1477	81.88	81.4	8.112e-11	0.4294	ANXA5	ANXA5	ANXA5
2.047e-12	-0.05712	0.9174	6.993	8.29e-11	0.4694	CYP19A1	CYP19A1	CYP19A1
2.056e-12	0.1578	93.92	84.47	8.322e-11	0.5707	ZNF609	ZNF609	ZNF609
2.083e-12	0.08967	47.82	36.53	8.428e-11	0.5614	NFATC4	NFATC4	NFATC4
2.136e-12	0.1092	73.97	62.43	8.636e-11	0.5689	DCAF6	DCAF6	DCAF6
2.19e-12	0.0579	33.49	22.95	8.847e-11	0.5526	FAXDC2	FAXDC2	FAXDC2
2.196e-12	-0.1671	92.78	89.68	8.865e-11	0.4293	CHKA	CHKA	CHKA
2.228e-12	-0.1381	51.15	56.72	8.987e-11	0.4323	EEF1D	EEF1D	EEF1D
2.23e-12	-0.05409	4.702	12.58	8.989e-11	0.4599	MYC	MYC	MYC
2.242e-12	0.2009	90.02	88.1	9.031e-11	0.5706	ATP1B3	ATP1B3	ATP1B3
2.274e-12	0.1303	86.81	78.37	9.155e-11	0.5703	PICALM	PICALM	PICALM
2.307e-12	0.06762	38.3	26.93	9.28e-11	0.5556	PRICKLE1	PRICKLE1	PRICKLE1
2.322e-12	0.06342	37.5	26.66	9.335e-11	0.5554	ATG4C	ATG4C	ATG4C
2.341e-12	0.07471	53.33	40.09	9.404e-11	0.5629	FEZ2	FEZ2	FEZ2
2.355e-12	-0.1756	71.79	70.03	9.456e-11	0.4303	IMP3	IMP3	IMP3
2.38e-12	0.2721	78.9	67.72	9.549e-11	0.5695	RGS9	RGS9	RGS9
2.417e-12	0.1507	94.84	87.5	9.69e-11	0.5705	CERS5	CERS5	CERS5
2.423e-12	-0.09198	14.33	23.53	9.707e-11	0.448	HAUS5	HAUS5	HAUS5
2.432e-12	0.09798	63.19	51.24	9.737e-11	0.5665	WASHC3	WASHC3	WASHC3
2.446e-12	-0.09597	5.39	13.35	9.788e-11	0.4589	MMP9	MMP9	MMP9
2.47e-12	0.1717	88.99	80.5	9.876e-11	0.5703	NPR2	NPR2	NPR2
2.5e-12	-0.1848	60.44	63.86	9.99e-11	0.4312	HASPIN	HASPIN	HASPIN
2.52e-12	-0.1438	62.61	66.77	1.006e-10	0.4308	HABP4	HABP4	HABP4
2.556e-12	0.0503	5.046	1.731	1.02e-10	0.5168	HS3ST3A1;LOC138246104	HS3ST3A1;LOC138246104	HS3ST3A1;LOC138246104
2.567e-12	-0.05401	5.161	13.13	1.024e-10	0.4593	C1_1H5orf34	C1-1H5orf34	C1-1H5orf34
2.596e-12	0.09231	44.04	32.6	1.035e-10	0.5591	ENTREP2	ENTREP2	ENTREP2
2.683e-12	0.1154	70.53	59.28	1.069e-10	0.5681	FUT11	FUT11	FUT11
2.764e-12	0.07798	48.05	36.58	1.1e-10	0.5611	LOC138260134	LOC138260134	LOC138260134
2.91e-12	0.1276	75.11	64.45	1.157e-10	0.5688	CACHD1	CACHD1	CACHD1
2.931e-12	0.1329	96.9	93.46	1.164e-10	0.5703	CHD7	CHD7	CHD7
2.931e-12	-0.05313	3.211	10.45	1.164e-10	0.4633	ICOSLG;LOC138286610	ICOSLG;LOC138286610	ICOSLG;LOC138286610
3.111e-12	0.08752	55.62	43.88	1.235e-10	0.564	PLEKHH1	PLEKHH1	PLEKHH1
3.136e-12	0.1397	97.71	94.08	1.244e-10	0.5702	SMG1	SMG1	SMG1
3.144e-12	0.03591	8.716	3.903	1.246e-10	0.5243	LOC138297861	LOC138297861	LOC138297861
3.185e-12	0.1552	94.84	87.58	1.261e-10	0.5701	MTSS1;LOC138304101	MTSS1;LOC138304101	MTSS1;LOC138304101
3.189e-12	-0.1157	32.91	42.12	1.262e-10	0.4372	LOXL1	LOXL1	LOXL1
3.191e-12	-0.1565	50.34	57.03	1.262e-10	0.4327	OAF	OAF	OAF
3.282e-12	0.08881	53.21	41.4	1.297e-10	0.563	LOC138294116	LOC138294116	LOC138294116
3.321e-12	0.1133	81.77	71.52	1.312e-10	0.5694	RELA	RELA	RELA
3.376e-12	-0.08134	16.28	26.01	1.333e-10	0.4464	RPL28	RPL28	RPL28
3.386e-12	-0.09901	24.43	34.21	1.336e-10	0.441	RPS20	RPS20	RPS20
3.461e-12	0.1335	86.47	76.35	1.364e-10	0.5696	PTPRG	PTPRG	PTPRG
3.466e-12	-0.1231	42.78	50.44	1.365e-10	0.4345	TCP1	TCP1	TCP1
3.488e-12	0.04607	11.12	5.451	1.373e-10	0.5283	CACNA2D2	CACNA2D2	CACNA2D2
3.539e-12	0.06955	28.33	18.69	1.392e-10	0.5482	SPEG	SPEG	SPEG
3.574e-12	-0.05956	8.028	16.81	1.405e-10	0.455	MTBP	MTBP	MTBP
3.668e-12	0.1308	87.27	77.4	1.44e-10	0.5696	KLC1	KLC1	KLC1
3.667e-12	0.1656	72.25	63.66	1.44e-10	0.5684	LOC138261917	LOC138261917	LOC138261917
3.683e-12	0.1079	66.63	54.08	1.445e-10	0.5667	SENP2;LOC138282365	SENP2;LOC138282365	SENP2;LOC138282365
3.71e-12	0.174	79.13	66.65	1.455e-10	0.5687	NPR1	NPR1	NPR1
3.712e-12	0.1338	87.5	77.78	1.455e-10	0.5696	SYNJ1	SYNJ1	SYNJ1
3.716e-12	0.06161	37.16	26.27	1.455e-10	0.5546	TUBA3E	TUBA3E	TUBA3E
3.829e-12	0.1239	80.62	71.28	1.499e-10	0.5691	LCORL	LCORL	LCORL
3.875e-12	0.1669	95.18	87.47	1.516e-10	0.5698	UTRN	UTRN	UTRN
3.885e-12	-0.147	61.35	63.87	1.518e-10	0.4318	RANBP2;LOC138250083	RANBP2;LOC138250083	RANBP2;LOC138250083
3.96e-12	0.09139	61.7	49.71	1.546e-10	0.5655	DCP2	DCP2	DCP2
3.961e-12	-0.03807	2.294	9.109	1.546e-10	0.4658	MIS18A	MIS18A	MIS18A
4.043e-12	0.04405	16.17	9.158	1.577e-10	0.5356	GRIA1	GRIA1	GRIA1
4.079e-12	-0.03559	2.064	8.73	1.59e-10	0.4665	ARL4C	ARL4C	ARL4C
4.107e-12	0.1238	82	70.87	1.6e-10	0.569	CRTC3	CRTC3	CRTC3
4.158e-12	-0.05219	5.849	13.97	1.618e-10	0.4585	DDIAS	DDIAS	DDIAS
4.155e-12	0.09039	49.08	38.34	1.618e-10	0.5614	DNAAF8	DNAAF8	DNAAF8
4.226e-12	0.1122	72.02	60.2	1.643e-10	0.5677	ANO6	ANO6	ANO6
4.249e-12	-0.1499	59.63	66.15	1.651e-10	0.4316	THRA	THRA	THRA
4.26e-12	0.06466	30.85	21.1	1.654e-10	0.5503	EPB41L4A	EPB41L4A	EPB41L4A
4.296e-12	0.05293	23.74	14.83	1.667e-10	0.5437	EDNRA	EDNRA	EDNRA
4.324e-12	0.04003	24.43	15.39	1.677e-10	0.5444	TCP11	TCP11	TCP11
4.466e-12	0.1458	75.11	62.58	1.731e-10	0.568	TBC1D22A	TBC1D22A	TBC1D22A
4.528e-12	-0.03051	0.5734	6.306	1.754e-10	0.4714	GINS4	GINS4	GINS4
4.535e-12	0.1362	84.17	73.79	1.755e-10	0.5691	SSH2	SSH2	SSH2
4.664e-12	-0.1271	36.58	45.07	1.804e-10	0.4366	PMS1	PMS1	PMS1
4.792e-12	0.08595	47.59	36.23	1.852e-10	0.5602	PPARA	PPARA	PPARA
4.833e-12	-0.1512	61.35	67.56	1.867e-10	0.4316	SHF	SHF	SHF
4.9e-12	0.09899	73.17	60.88	1.891e-10	0.5676	IBTK	IBTK	IBTK
4.919e-12	0.09821	62.73	50.1	1.898e-10	0.5653	WASHC1	WASHC1	WASHC1
5.053e-12	0.04399	22.02	13.45	1.948e-10	0.5419	LOC138268607	LOC138268607	LOC138268607
5.071e-12	0.1068	66.51	54.24	1.954e-10	0.5663	PLEKHM3	PLEKHM3	PLEKHM3
5.077e-12	0.08778	60.09	46.92	1.954e-10	0.5643	PRSS16;LOC138265619	PRSS16;LOC138265619	PRSS16;LOC138265619
5.18e-12	0.04599	13.19	6.972	1.993e-10	0.5314	NTRK3	NTRK3	NTRK3
5.28e-12	0.08665	62.5	50.57	2.03e-10	0.5653	SERINC1	SERINC1	SERINC1
5.357e-12	0.04081	22.25	13.67	2.058e-10	0.5421	SLC16A12	SLC16A12	SLC16A12
5.545e-12	0.08811	57	44.4	2.129e-10	0.5634	SCAI	SCAI	SCAI
5.613e-12	0.1172	78.1	67.66	2.154e-10	0.5683	ST7L	ST7L	ST7L
5.692e-12	0.1157	80.39	68.02	2.182e-10	0.5683	BRAF	BRAF	BRAF
5.693e-12	0.05187	22.59	14.04	2.182e-10	0.5425	NEBL	NEBL	NEBL
5.852e-12	-0.1129	34.06	42.8	2.241e-10	0.4377	NUP85	NUP85	NUP85
5.932e-12	0.08733	60.55	48.86	2.271e-10	0.5647	RPS6KA5	RPS6KA5	RPS6KA5
5.957e-12	-0.1407	65.6	69.86	2.279e-10	0.4317	RBMX;LOC138263252	RBMX;LOC138263252	RBMX;LOC138263252
6.04e-12	-0.0932	17.78	27.58	2.309e-10	0.4458	LOC138247561	LOC138247561	LOC138247561
6.1e-12	0.03982	17.89	10.36	2.33e-10	0.5373	LOC138260737	LOC138260737	LOC138260737
6.238e-12	0.02605	8.028	3.482	2.381e-10	0.5228	LOC138286754	LOC138286754	LOC138286754
6.253e-12	0.135	93.92	87.17	2.386e-10	0.5692	DICER1	DICER1	DICER1
6.297e-12	0.04659	13.76	7.427	2.401e-10	0.5322	KCNH7	KCNH7	KCNH7
6.375e-12	0.04941	23.51	15.04	2.429e-10	0.5436	RIC3	RIC3	RIC3
6.387e-12	-0.1384	69.84	71.88	2.431e-10	0.4316	ADAR	ADAR	ADAR
6.386e-12	-0.1416	74.31	73.63	2.431e-10	0.4314	BAZ1B	BAZ1B	BAZ1B
6.424e-12	0.1562	85.89	73.54	2.443e-10	0.5686	UST	UST	UST
6.482e-12	0.06404	32.11	21.66	2.464e-10	0.5504	ARSJ	ARSJ	ARSJ
6.557e-12	0.1116	46.56	35.85	2.49e-10	0.5596	TPM1	TPM1	TPM1
6.597e-12	0.105	75	63.57	2.504e-10	0.5675	SORT1	SORT1	SORT1
6.719e-12	0.05592	20.76	12.78	2.549e-10	0.5407	SLC7A3	SLC7A3	SLC7A3
6.746e-12	0.09087	23.05	14.6	2.557e-10	0.543	CHST1;LOC138287698	CHST1;LOC138287698	CHST1;LOC138287698
6.773e-12	-0.1284	87.84	84.78	2.566e-10	0.431	SMC3	SMC3	SMC3
6.791e-12	-0.1407	54.01	59.12	2.571e-10	0.4334	NOP58	NOP58	NOP58
6.848e-12	-0.1342	88.88	88.14	2.591e-10	0.431	TOP1	TOP1	TOP1
6.875e-12	0.2554	93.92	88.33	2.599e-10	0.569	HSPG2	HSPG2	HSPG2
7.01e-12	-0.1412	74.2	76.43	2.649e-10	0.4314	IARS1	IARS1	IARS1
7.02e-12	0.1432	74.89	65.09	2.651e-10	0.5676	DPEP2;LOC138267357	DPEP2;LOC138267357	DPEP2;LOC138267357
7.028e-12	0.0887	45.07	33.93	2.652e-10	0.5586	MEIKIN	MEIKIN	MEIKIN
7.052e-12	-0.1571	56.42	62.61	2.659e-10	0.4328	SLC7A5	SLC7A5	SLC7A5
7.078e-12	-0.1303	84.86	84.1	2.668e-10	0.4311	RAPGEF6	RAPGEF6	RAPGEF6
7.089e-12	0.05505	29.82	20.1	2.67e-10	0.5488	SESN1	SESN1	SESN1
7.124e-12	-0.1706	32	41	2.682e-10	0.4387	TGFBI	TGFBI	TGFBI
7.261e-12	0.08468	51.15	40.51	2.731e-10	0.5616	TCP11L1	TCP11L1	TCP11L1
7.33e-12	0.07351	26.26	17.29	2.756e-10	0.546	PDE5A	PDE5A	PDE5A
7.695e-12	-0.1486	35.55	45.4	2.891e-10	0.4371	PMEL	PMEL	PMEL
7.741e-12	-0.07518	16.17	25.99	2.906e-10	0.4473	PSME1	PSME1	PSME1
7.964e-12	0.08078	45.76	34.16	2.988e-10	0.5586	FBXO25	FBXO25	FBXO25
8.049e-12	0.05922	7.683	3.328	3.018e-10	0.5222	CNTNAP4	CNTNAP4	CNTNAP4
8.054e-12	0.1733	94.27	90.84	3.018e-10	0.5688	TENM3	TENM3	TENM3
8.11e-12	0.1005	71.9	60.35	3.037e-10	0.5668	SPG11	SPG11	SPG11
8.201e-12	-0.06517	4.931	12.56	3.069e-10	0.461	ARG2	ARG2	ARG2
8.218e-12	0.1422	90.14	82.79	3.074e-10	0.5687	BCR	BCR	BCR
8.247e-12	0.02299	11.47	5.717	3.083e-10	0.5284	LOC138299188	LOC138299188	LOC138299188
8.34e-12	0.1007	68.23	55.56	3.115e-10	0.5659	MAPKBP1	MAPKBP1	MAPKBP1
8.486e-12	0.05267	22.59	14.15	3.168e-10	0.5423	TSPAN10	TSPAN10	TSPAN10
8.497e-12	-0.1463	50.57	56.38	3.17e-10	0.4342	AKAP8L	AKAP8L	AKAP8L
8.609e-12	0.05847	23.62	15.11	3.21e-10	0.5434	SHANK2	SHANK2	SHANK2
8.775e-12	-0.1038	22.94	32.74	3.269e-10	0.443	LOC138285984	LOC138285984	LOC138285984
9.115e-12	-0.09039	17.09	26.86	3.394e-10	0.4468	PNP	PNP	PNP
9.199e-12	0.0178	5.161	1.815	3.423e-10	0.5167	GNG11;LOC138259872	GNG11;LOC138259872	GNG11;LOC138259872
9.286e-12	-0.1002	15.94	25.14	3.454e-10	0.4481	EGLN2	EGLN2	EGLN2
9.513e-12	0.08677	30.85	21.48	3.536e-10	0.5498	REPS2	REPS2	REPS2
9.593e-12	0.08961	33.37	23.82	3.563e-10	0.5517	LOC138296077	LOC138296077	LOC138296077
1.029e-11	-0.1142	36.81	45.56	3.82e-10	0.4374	RPS14	RPS14	RPS14
1.048e-11	-0.1159	88.88	87.51	3.889e-10	0.4316	EIF5	EIF5	EIF5
1.053e-11	-0.08866	3.555	10.52	3.905e-10	0.4642	GABRA3;LOC138265760	GABRA3;LOC138265760	GABRA3;LOC138265760
1.072e-11	0.05522	36.24	25.54	3.974e-10	0.5529	LOC138265797	LOC138265797	LOC138265797
1.098e-11	-0.03837	1.72	7.995	4.067e-10	0.4685	PCLAF	PCLAF	PCLAF
1.105e-11	0.07516	59.63	47.21	4.087e-10	0.5634	TECPR1	TECPR1	TECPR1
1.119e-11	0.1512	90.02	80.23	4.139e-10	0.5681	ARID5B	ARID5B	ARID5B
1.13e-11	0.04467	22.02	13.7	4.175e-10	0.5415	TSPAN15;LOC138265921	TSPAN15;LOC138265921	TSPAN15;LOC138265921
1.141e-11	0.09201	66.97	54.71	4.216e-10	0.5653	SNX7	SNX7	SNX7
1.167e-11	0.03813	16.97	9.809	4.309e-10	0.5359	CD247	CD247	CD247
1.195e-11	0.0743	38.99	28.39	4.407e-10	0.5547	MAOA;LOC138249944	MAOA;LOC138249944	MAOA;LOC138249944
1.229e-11	0.09503	63.99	53.34	4.53e-10	0.5648	SLC9A8	SLC9A8	SLC9A8
1.231e-11	0.06158	33.49	23.32	4.534e-10	0.551	SLC2A12	SLC2A12	SLC2A12
1.239e-11	-0.1414	34.4	41.54	4.562e-10	0.4391	RNF168	RNF168	RNF168
1.26e-11	0.03236	9.518	4.512	4.637e-10	0.5253	ASTN2	ASTN2	ASTN2
1.273e-11	0.1327	91.17	83.1	4.68e-10	0.568	TUT4	TUT4	TUT4
1.281e-11	0.01158	1.606	0.2522	4.707e-10	0.5068	LOC138268367	LOC138268367	LOC138268367
1.296e-11	0.1327	86.58	76.23	4.758e-10	0.5677	CTDSP2	CTDSP2	CTDSP2
1.296e-11	-0.07589	11.93	20.94	4.758e-10	0.452	PCSK9	PCSK9	PCSK9
1.308e-11	0.0799	56.54	43.71	4.797e-10	0.562	MEMO1	MEMO1	MEMO1
1.319e-11	0.168	56.42	44.74	4.834e-10	0.5624	CAMK1D	CAMK1D	CAMK1D
1.319e-11	0.07837	37.16	26.72	4.834e-10	0.5535	LOC138303975	LOC138303975	LOC138303975
1.326e-11	0.1068	52.06	40.15	4.854e-10	0.5607	HMGA2	HMGA2	HMGA2
1.343e-11	-0.1127	93.81	92.59	4.913e-10	0.4319	HDLBP	HDLBP	HDLBP
1.368e-11	0.1258	81.65	70.86	5.003e-10	0.5673	SPTBN2	SPTBN2	SPTBN2
1.41e-11	-0.09047	22.25	31.99	5.152e-10	0.444	SRSF3	SRSF3	SRSF3
1.424e-11	0.08773	54.7	43.31	5.201e-10	0.5618	APBA1	APBA1	APBA1
1.427e-11	0.09192	55.16	43.82	5.207e-10	0.5619	TLE4;LOC138288505	TLE4;LOC138288505	TLE4;LOC138288505
1.435e-11	0.1328	85.09	75.29	5.235e-10	0.5675	SAMHD1	SAMHD1	SAMHD1
1.458e-11	-0.06103	4.243	11.67	5.313e-10	0.4627	CHRNA6	CHRNA6	CHRNA6
1.458e-11	0.1128	78.56	68.53	5.313e-10	0.567	PIK3C3	PIK3C3	PIK3C3
1.479e-11	-0.08807	9.518	17.9	5.383e-10	0.4551	COL8A2	COL8A2	COL8A2
1.491e-11	0.1142	80.62	72.02	5.426e-10	0.5673	MED23	MED23	MED23
1.494e-11	0.03835	9.977	4.828	5.433e-10	0.526	ADGRA1	ADGRA1	ADGRA1
1.5e-11	-0.1359	33.03	41.54	5.453e-10	0.4394	MCAM	MCAM	MCAM
1.506e-11	-0.1559	63.65	67.54	5.471e-10	0.4332	LSP1	LSP1	LSP1
1.515e-11	0.2028	59.75	48.82	5.497e-10	0.5634	DBH	DBH	DBH
1.515e-11	-0.06483	4.702	12.09	5.497e-10	0.4621	DUSP5	DUSP5	DUSP5
1.523e-11	0.1048	59.52	47.97	5.523e-10	0.5632	FAM219A	FAM219A	FAM219A
1.538e-11	-0.02612	0.344	5.633	5.574e-10	0.4736	CKS1B	CKS1B	CKS1B
1.551e-11	0.1373	89.91	82.58	5.618e-10	0.5677	SVIL	SVIL	SVIL
1.565e-11	0.1394	92.43	84.95	5.663e-10	0.5678	ARHGEF7	ARHGEF7	ARHGEF7
1.579e-11	-0.1091	20.41	29.58	5.71e-10	0.4456	ADCY7	ADCY7	ADCY7
1.595e-11	0.1101	80.85	69.51	5.763e-10	0.567	ZNF850;LOC138261641	ZNF850;LOC138261641	ZNF850;LOC138261641
1.618e-11	0.1015	56.42	44.49	5.844e-10	0.562	MBP	MBP	MBP
1.659e-11	-0.09661	28.21	37.57	5.989e-10	0.4413	RPS5	RPS5	RPS5
1.709e-11	0.03054	10.89	5.43	6.166e-10	0.5273	MTMR9;LOC138284503	MTMR9;LOC138284503	MTMR9;LOC138284503
1.721e-11	0.02754	12.39	6.446	6.205e-10	0.5295	FUT9	FUT9	FUT9
1.746e-11	-0.06108	11.12	20.18	6.292e-10	0.453	LOC138265735	LOC138265735	LOC138265735
1.75e-11	0.05383	12.27	6.432	6.302e-10	0.5295	XKR4	XKR4	XKR4
1.816e-11	0.1526	93.58	88.17	6.536e-10	0.5676	GNAL	GNAL	GNAL
1.86e-11	-0.05054	3.784	10.84	6.691e-10	0.4641	LOC138300710	LOC138300710	LOC138300710
1.893e-11	0.1004	63.65	51.5	6.804e-10	0.5638	DTNB	DTNB	DTNB
1.898e-11	0.08918	66.51	54.15	6.817e-10	0.5644	SSH1	SSH1	SSH1
1.899e-11	0.06716	44.72	33.08	6.818e-10	0.5569	GALNT16	GALNT16	GALNT16
1.929e-11	0.1373	96.79	91.31	6.923e-10	0.5676	KDM6A	KDM6A	KDM6A
1.939e-11	0.07902	36.93	26.79	6.952e-10	0.5531	LOC138249080	LOC138249080	LOC138249080
2.032e-11	-0.1022	13.07	21.98	7.281e-10	0.4515	C2;LOC138299142	C2;LOC138299142	C2;LOC138299142
2.034e-11	-0.08315	19.15	29.02	7.286e-10	0.4463	MAS1;LOC138293687	MAS1;LOC138293687	MAS1;LOC138293687
2.113e-11	-0.1433	50.57	55.37	7.564e-10	0.4357	NUP155	NUP155	NUP155
2.122e-11	0.04689	29.24	19.68	7.589e-10	0.5473	LOC138266144	LOC138266144	LOC138266144
2.199e-11	0.06968	34.17	24.07	7.86e-10	0.551	MPPED2	MPPED2	MPPED2
2.22e-11	-0.06115	5.619	13.17	7.931e-10	0.461	MARCKSL1	MARCKSL1	MARCKSL1
2.225e-11	0.1156	79.36	68.61	7.945e-10	0.5664	ATG9B	ATG9B	ATG9B
2.361e-11	0.1253	84.98	74.81	8.425e-10	0.5668	ANKRD12	ANKRD12	ANKRD12
2.393e-11	0.1053	74.89	63.28	8.535e-10	0.5657	CC2D1B	CC2D1B	CC2D1B
2.41e-11	-0.106	27.87	36.79	8.59e-10	0.4421	UTP4	UTP4	UTP4
2.433e-11	-0.1513	40.25	48.63	8.668e-10	0.4376	SH2D5	SH2D5	SH2D5
2.449e-11	0.02002	8.257	3.7	8.719e-10	0.5227	SLC4A3	SLC4A3	SLC4A3
2.515e-11	0.1355	97.71	92.78	8.948e-10	0.5672	PRRC2A	PRRC2A	PRRC2A
2.551e-11	-0.0553	4.358	11.53	9.071e-10	0.4633	LOC138267891	LOC138267891	LOC138267891
2.558e-11	0.1389	95.18	88.87	9.086e-10	0.5671	DENND4C	DENND4C	DENND4C
2.557e-11	0.04066	27.87	18.29	9.086e-10	0.5458	NIM1K	NIM1K	NIM1K
2.569e-11	0.114	81.54	69.74	9.119e-10	0.5663	YAP1	YAP1	YAP1
2.592e-11	0.05629	13.07	7.077	9.193e-10	0.5305	FGF14	FGF14	FGF14
2.598e-11	0.05835	32	22.15	9.208e-10	0.5493	LOC138266449	LOC138266449	LOC138266449
2.603e-11	-0.1593	71.22	71.48	9.222e-10	0.4336	PGM2	PGM2	PGM2
2.611e-11	-0.06638	11.93	20.77	9.244e-10	0.4529	CEP76	CEP76	CEP76
2.645e-11	0.1331	91.51	84.07	9.361e-10	0.567	OSBPL9	OSBPL9	OSBPL9
2.651e-11	0.1493	94.5	86.74	9.376e-10	0.567	RNF38	RNF38	RNF38
2.723e-11	0.1009	70.76	58.39	9.625e-10	0.5647	CAMSAP2	CAMSAP2	CAMSAP2
2.763e-11	0.04059	18.12	10.82	9.759e-10	0.5368	KCNMA1	KCNMA1	KCNMA1
2.772e-11	0.08023	54.36	41.45	9.786e-10	0.5602	MMP2	MMP2	MMP2
2.799e-11	0.08708	60.78	48.09	9.874e-10	0.5624	RNF150	RNF150	RNF150
2.928e-11	-0.1004	16.4	25.55	1.033e-09	0.4491	VEPH1	VEPH1	VEPH1
2.933e-11	0.07283	35.21	25.5	1.034e-09	0.5517	RHOQ	RHOQ	RHOQ
2.961e-11	-0.1261	85.67	83.88	1.043e-09	0.4332	TUFM	TUFM	TUFM
2.983e-11	-0.129	83.26	82.43	1.05e-09	0.4332	GCN1	GCN1	GCN1
2.99e-11	0.1244	87.96	78.92	1.052e-09	0.5666	HIPK3	HIPK3	HIPK3
3.008e-11	-0.04544	3.555	10.5	1.057e-09	0.465	TRIM39;LOC138299187	TRIM39;LOC138299187	TRIM39;LOC138299187
3.031e-11	0.08911	68.58	56.39	1.065e-09	0.5642	UBXN4	UBXN4	UBXN4
3.093e-11	0.05252	13.88	7.637	1.086e-09	0.5315	LOC138267595	LOC138267595	LOC138267595
3.118e-11	-0.07235	12.96	21.95	1.094e-09	0.452	PRDX1;LOC138293578	PRDX1;LOC138293578	PRDX1;LOC138293578
3.125e-11	0.1245	88.3	78.68	1.096e-09	0.5666	SIRT1	SIRT1	SIRT1
3.141e-11	0.1191	97.25	93.8	1.101e-09	0.5669	TRIP12	TRIP12	TRIP12
3.174e-11	0.08546	24.2	16.07	1.112e-09	0.5433	LAPTM4B	LAPTM4B	LAPTM4B
3.205e-11	0.05209	30.85	21.31	1.122e-09	0.5483	RBM26;LOC138249571	RBM26;LOC138249571	RBM26;LOC138249571
3.248e-11	0.13	88.3	78.68	1.136e-09	0.5665	MKLN1	MKLN1	MKLN1
3.301e-11	0.1169	87.27	81.07	1.154e-09	0.5666	MIA3	MIA3	MIA3
3.349e-11	0.05058	21.33	13.2	1.17e-09	0.5399	TAFA1	TAFA1	TAFA1
3.39e-11	0.02288	8.945	4.183	1.184e-09	0.5239	CCDC136	CCDC136	CCDC136
3.409e-11	-0.0606	6.422	14.19	1.19e-09	0.4601	TRIM39;LOC138299186	TRIM39;LOC138299186	TRIM39;LOC138299186
3.434e-11	0.06929	46.79	35.46	1.198e-09	0.5574	MEX3A	MEX3A	MEX3A
3.477e-11	0.1661	69.27	53.59	1.212e-09	0.5635	KCNIP2	KCNIP2	KCNIP2
3.481e-11	-0.1397	66.17	69.06	1.213e-09	0.4343	EHD4	EHD4	EHD4
3.554e-11	0.06802	47.25	36.21	1.237e-09	0.5577	TBC1D15	TBC1D15	TBC1D15
3.59e-11	-0.1013	23.28	32.55	1.249e-09	0.4448	LOC138278811	LOC138278811	LOC138278811
3.635e-11	0.07246	43.12	31.87	1.264e-09	0.5555	EPB41L4B;LOC138281273	EPB41L4B;LOC138281273	EPB41L4B;LOC138281273
3.644e-11	0.1086	79.93	68.6	1.267e-09	0.5657	INSR	INSR	INSR
3.653e-11	-0.1364	73.51	74.16	1.269e-09	0.4339	LOC138281115	LOC138281115	LOC138281115
3.683e-11	-0.1394	60.67	64.94	1.279e-09	0.4349	CD63	CD63	CD63
3.711e-11	-0.1658	79.24	78.1	1.288e-09	0.4337	SUZ12	SUZ12	SUZ12
3.729e-11	0.09164	65.6	54.72	1.293e-09	0.5636	MFSD11	MFSD11	MFSD11
3.761e-11	-0.109	29.7	38.01	1.303e-09	0.4421	CENPN	CENPN	CENPN
3.855e-11	-0.07703	16.51	27	1.335e-09	0.4484	PALM	PALM	PALM
3.866e-11	-0.1472	31.65	38.57	1.338e-09	0.4418	NUP210	NUP210	NUP210
4.105e-11	-0.09059	12.73	21.27	1.42e-09	0.4529	G2E3	G2E3	G2E3
4.115e-11	0.1506	97.25	90.58	1.423e-09	0.5664	VPS13B	VPS13B	VPS13B
4.128e-11	0.07191	47.36	35.85	1.427e-09	0.5573	SCLY	SCLY	SCLY
4.135e-11	0.1408	93.81	86.3	1.428e-09	0.5664	MGAT4B	MGAT4B	MGAT4B
4.142e-11	0.04616	5.275	1.976	1.43e-09	0.5168	HS3ST3A1;LOC138246102	HS3ST3A1;LOC138246102	HS3ST3A1;LOC138246102
4.164e-11	-0.03861	2.638	9.088	1.436e-09	0.4675	WDR76	WDR76	WDR76
4.466e-11	0.05628	39.45	28.61	1.54e-09	0.5533	ARHGEF16	ARHGEF16	ARHGEF16
4.517e-11	0.0778	48.74	37.09	1.557e-09	0.5578	UNC13B	UNC13B	UNC13B
4.524e-11	0.1421	87.96	77.77	1.558e-09	0.566	FBXL17	FBXL17	FBXL17
4.556e-11	0.1113	77.87	69.79	1.568e-09	0.5654	FNDC3A;LOC138264668	FNDC3A;LOC138264668	FNDC3A;LOC138264668
4.731e-11	0.05679	26.95	18.15	1.627e-09	0.545	DERL3	DERL3	DERL3
4.769e-11	-0.1259	43.46	50.9	1.639e-09	0.4379	RARG	RARG	RARG
4.782e-11	0.04653	17.66	10.54	1.643e-09	0.5359	ZMAT4;LOC138300358	ZMAT4;LOC138300358	ZMAT4;LOC138300358
4.812e-11	0.1283	82.8	73.64	1.652e-09	0.5657	VGLL4	VGLL4	VGLL4
4.94e-11	-0.0354	1.835	7.848	1.695e-09	0.4698	LOC138284615	LOC138284615	LOC138284615
5.139e-11	0.1253	86.24	77.65	1.763e-09	0.5658	EXT1	EXT1	EXT1
5.249e-11	-0.06021	2.638	9.018	1.799e-09	0.4678	SLC13A5;LOC138286583	SLC13A5;LOC138286583	SLC13A5;LOC138286583
5.268e-11	0.06885	35.89	25.71	1.804e-09	0.5512	CRIP1	CRIP1	CRIP1
5.27e-11	0.1632	94.5	87.44	1.804e-09	0.566	PPFIBP2	PPFIBP2	PPFIBP2
5.295e-11	0.08251	26.95	18.8	1.812e-09	0.5455	DEPTOR	DEPTOR	DEPTOR
5.558e-11	0.04617	23.05	14.85	1.901e-09	0.5414	LAT	LAT	LAT
5.568e-11	0.05671	21.79	13.73	1.903e-09	0.5401	ARHGEF19	ARHGEF19	ARHGEF19
5.65e-11	0.0955	76.03	65.18	1.93e-09	0.5647	MBD6	MBD6	MBD6
5.769e-11	0.1311	87.39	77.56	1.969e-09	0.5656	AKAP8	AKAP8	AKAP8
5.815e-11	-0.04981	6.193	13.8	1.984e-09	0.461	IER2	IER2	IER2
5.849e-11	-0.09263	17.43	26.58	1.994e-09	0.4491	TOGARAM2	TOGARAM2	TOGARAM2
5.857e-11	0.06675	30.62	21.48	1.996e-09	0.5478	FAM53A	FAM53A	FAM53A
5.874e-11	0.02586	10.44	5.206	2.001e-09	0.5261	SP4	SP4	SP4
5.966e-11	0.06031	38.42	28.15	2.031e-09	0.5527	CEP19	CEP19	CEP19
6.155e-11	0.176	84.06	74.09	2.094e-09	0.5653	MAST4	MAST4	MAST4
6.217e-11	0.0854	18.35	11.21	2.114e-09	0.5366	PDGFD	PDGFD	PDGFD
6.243e-11	-0.1272	71.9	73.11	2.121e-09	0.4348	NUP188	NUP188	NUP188
6.3e-11	0.08358	50.23	39.22	2.14e-09	0.5582	PHYKPL	PHYKPL	PHYKPL
6.368e-11	0.1095	73.28	62.99	2.161e-09	0.5642	SLC39A10	SLC39A10	SLC39A10
6.385e-11	-0.03721	2.408	8.667	2.165e-09	0.4685	NEK2;LOC138295564	NEK2;LOC138295564	NEK2;LOC138295564
6.383e-11	-0.07549	17.2	26.62	2.165e-09	0.4492	RPS11	RPS11	RPS11
6.455e-11	-0.1196	64.79	68.82	2.187e-09	0.4352	HNRNPC	HNRNPC	HNRNPC
6.462e-11	0.03339	12.73	6.881	2.188e-09	0.5295	LOC138283278	LOC138283278	LOC138283278
6.551e-11	0.1125	85.78	78.5	2.216e-09	0.5655	ERCC3	ERCC3	ERCC3
6.546e-11	0.1128	75.57	64.17	2.216e-09	0.5643	RASAL2	RASAL2	RASAL2
6.557e-11	-0.1184	79.93	80.18	2.217e-09	0.4345	CCNL1	CCNL1	CCNL1
6.609e-11	0.126	91.06	83.55	2.233e-09	0.5656	KAT5	KAT5	KAT5
6.617e-11	-0.0483	5.963	13.57	2.234e-09	0.4614	STIL	STIL	STIL
6.711e-11	0.08235	56.88	46.41	2.265e-09	0.5606	RAB18	RAB18	RAB18
6.761e-11	0.1033	75.92	64.74	2.28e-09	0.5643	CWF19L2	CWF19L2	CWF19L2
7.06e-11	-0.06254	7.913	16.09	2.38e-09	0.4585	EXOC3L2	EXOC3L2	EXOC3L2
7.093e-11	0.08741	48.17	37.48	2.39e-09	0.5573	ELOVL2	ELOVL2	ELOVL2
7.102e-11	-0.142	66.17	69.09	2.391e-09	0.4353	COL5A1	COL5A1	COL5A1
7.104e-11	-0.1211	39.11	46.36	2.391e-09	0.4398	MYEF2	MYEF2	MYEF2
7.135e-11	-0.1182	41.86	48.79	2.4e-09	0.439	SSB	SSB	SSB
7.2e-11	0.1097	98.39	95.89	2.42e-09	0.5656	SETD2	SETD2	SETD2
7.331e-11	0.1432	97.13	90.79	2.463e-09	0.5656	SH2B1	SH2B1	SH2B1
7.378e-11	0.1071	59.17	46.58	2.477e-09	0.5606	EPHB2	EPHB2	EPHB2
7.485e-11	0.08835	25.46	17.04	2.512e-09	0.5434	ADGRB3	ADGRB3	ADGRB3
7.503e-11	0.07384	51.95	40.84	2.516e-09	0.5586	DCAF17	DCAF17	DCAF17
7.55e-11	0.1431	91.28	84.83	2.531e-09	0.5654	ZNF423	ZNF423	ZNF423
7.579e-11	0.04637	34.06	23.72	2.539e-09	0.5493	RNLS	RNLS	RNLS
7.671e-11	0.201	98.62	94.45	2.568e-09	0.5655	CDH6;LOC138268644	CDH6;LOC138268644	CDH6;LOC138268644
7.736e-11	0.09553	71.56	60.43	2.588e-09	0.5636	MCOLN1	MCOLN1	MCOLN1
7.754e-11	-0.08041	15.02	23.51	2.593e-09	0.4517	TINF2	TINF2	TINF2
7.838e-11	-0.09816	27.98	36.76	2.62e-09	0.4436	PKMYT1	PKMYT1	PKMYT1
7.996e-11	0.02332	11.81	6.236	2.671e-09	0.5281	FMN2;LOC138295990	FMN2;LOC138295990	FMN2;LOC138295990
8.068e-11	-0.07198	11.47	20.23	2.694e-09	0.4545	NDRG1	NDRG1	NDRG1
8.269e-11	0.1339	89.68	79.66	2.759e-09	0.5652	BRWD3	BRWD3	BRWD3
8.285e-11	0.03385	15.48	8.948	2.763e-09	0.533	ZNF3;LOC138292724	ZNF3;LOC138292724	ZNF3;LOC138292724
8.348e-11	-0.07846	15.48	24.32	2.782e-09	0.4512	RPL35	RPL35	RPL35
8.489e-11	-0.1193	48.62	55.03	2.828e-09	0.4377	DHX9	DHX9	DHX9
8.608e-11	0.129	98.97	95.69	2.866e-09	0.5653	SCAF8	SCAF8	SCAF8
8.683e-11	-0.1278	53.21	57.45	2.889e-09	0.4373	HNRNPUL1	HNRNPUL1	HNRNPUL1
8.801e-11	0.08336	56.54	44.82	2.927e-09	0.5598	HNMT	HNMT	HNMT
8.921e-11	-0.109	32.11	40.48	2.965e-09	0.4422	COX16	COX16	COX16
9.33e-11	0.06294	35.32	25.64	3.099e-09	0.5504	CYP2C18;LOC138259834	CYP2C18;LOC138259834	CYP2C18;LOC138259834
9.477e-11	-0.1296	37.16	44.37	3.146e-09	0.4408	DEK	DEK	DEK
9.612e-11	-0.06225	9.518	17.52	3.189e-09	0.4573	NDC1	NDC1	NDC1
9.754e-11	0.1001	69.04	55.42	3.235e-09	0.5624	MTSS2	MTSS2	MTSS2
9.909e-11	-0.1046	32.68	40.8	3.284e-09	0.4422	RPS27A	RPS27A	RPS27A
9.972e-11	-0.1341	65.6	68.5	3.303e-09	0.4359	RPL7	RPL7	RPL7
1.003e-10	-0.1823	55.96	59.61	3.319e-09	0.4371	CLDN5	CLDN5	CLDN5
1.024e-10	-0.03307	1.147	6.656	3.389e-09	0.4725	CKAP2L;LOC138266019	CKAP2L;LOC138266019	CKAP2L;LOC138266019
1.034e-10	0.1194	89.79	81.51	3.418e-09	0.5649	CEP350	CEP350	CEP350
1.034e-10	-0.08735	22.25	31.59	3.418e-09	0.4466	RPS6	RPS6	RPS6
1.042e-10	0.05975	44.72	33.63	3.443e-09	0.5551	ATG14	ATG14	ATG14
1.047e-10	-0.1159	35.55	43.27	3.455e-09	0.4413	MPHOSPH10	MPHOSPH10	MPHOSPH10
1.05e-10	0.1673	97.59	93.32	3.465e-09	0.565	SNED1	SNED1	SNED1
1.055e-10	-0.1433	64.68	67.15	3.477e-09	0.4361	CRYBG1	CRYBG1	CRYBG1
1.055e-10	0.1232	80.5	71.21	3.477e-09	0.5643	GPHN	GPHN	GPHN
1.063e-10	0.04825	18.69	11.47	3.5e-09	0.5365	KIAA1755	KIAA1755	KIAA1755
1.068e-10	0.1439	85.55	73.59	3.515e-09	0.5645	PACS2	PACS2	PACS2
1.075e-10	0.0936	68.46	55.98	3.537e-09	0.5623	SEC24D	SEC24D	SEC24D
1.091e-10	0.0422	27.87	18.87	3.588e-09	0.5448	ATG13;LOC138281254	ATG13;LOC138281254	ATG13;LOC138281254
1.092e-10	-0.1377	65.83	69.66	3.589e-09	0.4359	ANXA1;LOC138287989	ANXA1;LOC138287989	ANXA1;LOC138287989
1.096e-10	0.1469	93.23	87.03	3.599e-09	0.5649	NR3C1	NR3C1	NR3C1
1.106e-10	0.03875	19.38	12.02	3.633e-09	0.5372	NEK3;LOC138250505	NEK3;LOC138250505	NEK3;LOC138250505
1.108e-10	0.11	55.5	44.21	3.634e-09	0.5593	KLHL32	KLHL32	KLHL32
1.114e-10	-0.1964	11.93	20.11	3.654e-09	0.4549	CRISPLD1;LOC138293061	CRISPLD1;LOC138293061	CRISPLD1;LOC138293061
1.146e-10	-0.1012	13.07	21.97	3.757e-09	0.4534	LOC138285970	LOC138285970	LOC138285970
1.179e-10	0.04107	19.72	12.25	3.86e-09	0.5375	KCNJ6;LOC138246419	KCNJ6;LOC138246419	KCNJ6;LOC138246419
1.18e-10	0.07265	54.47	43.22	3.865e-09	0.5589	AGO1;LOC138284719	AGO1;LOC138284719	AGO1;LOC138284719
1.185e-10	-0.05529	5.505	12.71	3.876e-09	0.463	TAP2	TAP2	TAP2
1.192e-10	0.1062	78.1	68.17	3.9e-09	0.5639	EFR3A	EFR3A	EFR3A
1.195e-10	-0.05991	9.518	17.88	3.905e-09	0.4572	TEDC1	TEDC1	TEDC1
1.226e-10	0.08297	63.65	51.74	4.005e-09	0.5612	STX18	STX18	STX18
1.236e-10	0.04585	24.89	16.39	4.035e-09	0.5423	ARRDC4	ARRDC4	ARRDC4
1.275e-10	0.07178	35.55	25.57	4.161e-09	0.55	GRIP2	GRIP2	GRIP2
1.278e-10	-0.07907	19.38	28.57	4.169e-09	0.4487	RPL14	RPL14	RPL14
1.286e-10	0.0742	57.57	46.1	4.191e-09	0.5597	TMEM184C	TMEM184C	TMEM184C
1.301e-10	0.08818	73.17	60.66	4.238e-09	0.5628	TMEM184B	TMEM184B	TMEM184B
1.314e-10	0.07933	52.64	42.25	4.277e-09	0.5584	C8H21orf91	C8H21orf91	C8H21orf91
1.317e-10	0.08597	62.04	50.11	4.286e-09	0.5607	LRCH2	LRCH2	LRCH2
1.331e-10	-0.0708	14.22	22.98	4.33e-09	0.4527	FBL	FBL	FBL
1.337e-10	0.09746	66.63	55.72	4.347e-09	0.5619	MAP3K5;LOC138285381	MAP3K5;LOC138285381	MAP3K5;LOC138285381
1.339e-10	-0.08603	21.67	30.42	4.35e-09	0.4476	GAPDH	GAPDH	GAPDH
1.353e-10	0.2327	70.41	58.26	4.392e-09	0.5624	SGCD	SGCD	SGCD
1.365e-10	0.07085	44.38	33.56	4.43e-09	0.5547	KIF1A	KIF1A	KIF1A
1.416e-10	0.1252	91.06	84.12	4.592e-09	0.5645	UBE4B	UBE4B	UBE4B
1.419e-10	0.0471	21.1	13.23	4.601e-09	0.5386	CACNA1G	CACNA1G	CACNA1G
1.446e-10	-0.05997	7.454	15.1	4.685e-09	0.4603	CCNF	CCNF	CCNF
1.465e-10	-0.1507	78.56	77.02	4.743e-09	0.4358	DCHS1	DCHS1	DCHS1
1.49e-10	-0.1234	88.53	85.08	4.821e-09	0.4356	SEMA3A	SEMA3A	SEMA3A
1.502e-10	0.1022	66.17	54.99	4.859e-09	0.5616	PRDM10	PRDM10	PRDM10
1.51e-10	0.01623	5.161	1.941	4.879e-09	0.5161	FBXO36;LOC138249129	FBXO36;LOC138249129	FBXO36;LOC138249129
1.509e-10	-0.05037	6.078	13.43	4.879e-09	0.4623	RPA2	RPA2	RPA2
1.532e-10	0.2689	95.53	88.32	4.948e-09	0.5644	FBXL7	FBXL7	FBXL7
1.569e-10	-0.1092	94.5	93.72	5.062e-09	0.4356	LARP1	LARP1	LARP1
1.593e-10	0.06716	47.25	36.6	5.139e-09	0.5559	DNAJC4	DNAJC4	DNAJC4
1.597e-10	-0.03449	2.064	7.897	5.148e-09	0.4705	RACGAP1	RACGAP1	RACGAP1
1.609e-10	-0.138	39.11	45.54	5.185e-09	0.4411	CHAF1B	CHAF1B	CHAF1B
1.615e-10	-0.1489	71.22	73.63	5.199e-09	0.4362	FOSL2	FOSL2	FOSL2
1.615e-10	-0.1239	27.29	36.29	5.199e-09	0.4448	RBFOX3	RBFOX3	RBFOX3
1.627e-10	0.1253	89.68	81.29	5.235e-09	0.5642	MAP4K5	MAP4K5	MAP4K5
1.634e-10	0.09445	64.22	52.07	5.253e-09	0.5609	MSRA	MSRA	MSRA
1.643e-10	0.04608	29.24	20.1	5.281e-09	0.5455	ZNF397;LOC138296309	ZNF397;LOC138296309	ZNF397;LOC138296309
1.671e-10	-0.02891	0.8028	5.942	5.366e-09	0.4743	AURKA	AURKA	AURKA
1.7e-10	0.0152	1.95	0.3994	5.455e-09	0.5078	LOC138288593	LOC138288593	LOC138288593
1.716e-10	0.09176	71.33	60.01	5.503e-09	0.5623	GPATCH2L	GPATCH2L	GPATCH2L
1.773e-10	0.1196	84.63	73.25	5.684e-09	0.5637	N4BP2	N4BP2	N4BP2
1.775e-10	-0.06547	7.569	15.46	5.688e-09	0.4601	LOC138292080	LOC138292080	LOC138292080
1.786e-10	0.03275	13.76	7.679	5.719e-09	0.5303	NCLN;LOC138266830	NCLN;LOC138266830	NCLN;LOC138266830
1.79e-10	-0.1059	41.97	49.04	5.73e-09	0.4403	TM9SF4	TM9SF4	TM9SF4
1.833e-10	-0.1097	29.47	37.7	5.864e-09	0.4443	MR1;LOC138301826	MR1;LOC138301826	MR1;LOC138301826
1.836e-10	-0.09844	29.7	37.77	5.871e-09	0.4443	BZW1	BZW1	BZW1
1.838e-10	0.1297	90.83	83.07	5.873e-09	0.564	PTPN4	PTPN4	PTPN4
1.848e-10	-0.1778	53.1	60.15	5.902e-09	0.4379	ABCA8;LOC138245863	ABCA8;LOC138245863	ABCA8;LOC138245863
1.854e-10	-0.05793	7.11	14.81	5.918e-09	0.4609	SRPX2	SRPX2	SRPX2
1.859e-10	0.06504	49.2	37.81	5.931e-09	0.5562	ZFHX4	ZFHX4	ZFHX4
1.931e-10	0.1164	77.18	66.12	6.158e-09	0.5629	MBOAT2	MBOAT2	MBOAT2
1.939e-10	-0.1188	65.48	68.31	6.179e-09	0.4369	SRRT	SRRT	SRRT
1.999e-10	0.1263	95.18	90.05	6.369e-09	0.564	IGF1R	IGF1R	IGF1R
2.001e-10	0.05798	34.06	24.15	6.37e-09	0.5485	MFF;LOC138265713	MFF;LOC138265713	MFF;LOC138265713
2.021e-10	0.07034	45.64	34.43	6.432e-09	0.5546	ARHGAP39	ARHGAP39	ARHGAP39
2.025e-10	0.0135	1.491	0.2452	6.441e-09	0.5062	MCHR1;LOC138260732	MCHR1;LOC138260732	MCHR1;LOC138260732
2.04e-10	-0.09898	35.67	43.7	6.484e-09	0.4421	PTGES3	PTGES3	PTGES3
2.055e-10	-0.06114	12.27	20.71	6.527e-09	0.4551	GAR1	GAR1	GAR1
2.083e-10	0.1113	79.01	68.71	6.615e-09	0.5631	DOP1B	DOP1B	DOP1B
2.107e-10	-0.1473	68.58	70.94	6.688e-09	0.4368	FMNL2	FMNL2	FMNL2
2.124e-10	0.04487	33.14	23.39	6.737e-09	0.5479	KLHL17	KLHL17	KLHL17
2.128e-10	-0.02963	1.376	6.846	6.747e-09	0.4726	GINS3	GINS3	GINS3
2.171e-10	0.05038	21.9	14.19	6.879e-09	0.5393	SYT10	SYT10	SYT10
2.18e-10	0.14	97.13	91.79	6.905e-09	0.5639	ATG2A	ATG2A	ATG2A
2.202e-10	-0.1223	77.41	77.75	6.969e-09	0.4364	LOC138280199	LOC138280199	LOC138280199
2.219e-10	0.0755	65.14	53.28	7.02e-09	0.5607	ZRANB1	ZRANB1	ZRANB1
2.227e-10	0.09282	72.36	61.79	7.041e-09	0.5622	SEPTIN7	SEPTIN7	SEPTIN7
2.233e-10	0.04701	21.44	13.61	7.058e-09	0.5386	TMEM132E	TMEM132E	TMEM132E
2.236e-10	-0.122	81.88	82.06	7.061e-09	0.4363	SRPK1	SRPK1	SRPK1
2.239e-10	-0.09767	25.46	34.11	7.067e-09	0.4463	ATF4	ATF4	ATF4
2.246e-10	-0.0295	0.6881	5.689	7.085e-09	0.475	DTL	DTL	DTL
2.256e-10	-0.1751	62.04	65.92	7.113e-09	0.4374	LARGE2	LARGE2	LARGE2
2.272e-10	-0.09255	27.41	35.85	7.159e-09	0.4454	FTSJ3	FTSJ3	FTSJ3
2.321e-10	-0.09836	30.16	38.68	7.312e-09	0.4442	NIFK	NIFK	NIFK
2.38e-10	0.09188	71.79	59.12	7.493e-09	0.5617	RFX3	RFX3	RFX3
2.401e-10	-0.1262	33.26	41.17	7.556e-09	0.4433	MAT2A	MAT2A	MAT2A
2.5e-10	-0.1042	96.79	95.68	7.857e-09	0.4363	SFPQ	SFPQ	SFPQ
2.499e-10	0.05787	45.53	34.33	7.857e-09	0.5543	THAP7	THAP7	THAP7
2.556e-10	-0.1492	74.66	75.07	8.03e-09	0.4368	HPRT1	HPRT1	HPRT1
2.649e-10	0.1062	67.09	56.23	8.314e-09	0.561	AMN1	AMN1	AMN1
2.648e-10	-0.05067	3.211	9.529	8.314e-09	0.4682	SEMA3B	SEMA3B	SEMA3B
2.675e-10	-0.1189	27.41	35.55	8.39e-09	0.4458	MR1;LOC138301433	MR1;LOC138301433	MR1;LOC138301433
2.69e-10	-0.1374	40.14	46.85	8.433e-09	0.4415	PRMT3	PRMT3	PRMT3
2.778e-10	-0.1286	80.62	81.57	8.704e-09	0.4367	PABPC1	PABPC1	PABPC1
2.782e-10	-0.119	45.3	51.34	8.712e-09	0.4403	EMB	EMB	EMB
2.826e-10	-0.12	40.25	46.93	8.844e-09	0.4415	MELK	MELK	MELK
2.847e-10	-0.02945	1.491	6.93	8.907e-09	0.4726	FEN1	FEN1	FEN1
2.918e-10	0.07223	60.67	48.81	9.122e-09	0.5592	ATF2	ATF2	ATF2
2.951e-10	0.1669	85.67	79.08	9.222e-09	0.5632	GRK4	GRK4	GRK4
2.958e-10	0.07185	60.78	48.77	9.238e-09	0.5592	ZER1	ZER1	ZER1
2.978e-10	0.09428	70.41	59.56	9.296e-09	0.5614	MIA2	MIA2	MIA2
3e-10	0.05185	31.88	22.35	9.358e-09	0.5467	KIF21B	KIF21B	KIF21B
3.018e-10	-0.06852	9.862	17.76	9.411e-09	0.4582	LOC138266798	LOC138266798	LOC138266798
3.085e-10	-0.1026	20.76	29.72	9.615e-09	0.4491	CCN1;LOC138292878	CCN1;LOC138292878	CCN1;LOC138292878
3.098e-10	0.04441	23.28	15.41	9.651e-09	0.5403	LOC138266557	LOC138266557	LOC138266557
3.152e-10	0.1324	89.56	80.93	9.813e-09	0.5632	IFT140	IFT140	IFT140
3.155e-10	0.1313	91.74	84.63	9.817e-09	0.5632	TCF12	TCF12	TCF12
3.158e-10	-0.05245	6.995	14.42	9.823e-09	0.4618	HAUS1	HAUS1	HAUS1
3.195e-10	-0.06906	9.862	17.94	9.931e-09	0.4581	LOC138261449	LOC138261449	LOC138261449
3.197e-10	0.136	95.07	87.8	9.933e-09	0.5633	EPB41L5	EPB41L5	EPB41L5
3.221e-10	0.07557	53.1	42.41	1e-08	0.5572	DPF3	DPF3	DPF3
3.26e-10	-0.06603	13.88	22.44	1.012e-08	0.4542	RPS13	RPS13	RPS13
3.284e-10	-0.1006	31.31	39.43	1.019e-08	0.4444	EEF1B2	EEF1B2	EEF1B2
3.319e-10	-0.1122	36.58	43.76	1.029e-08	0.4428	RPL21	RPL21	RPL21
3.341e-10	0.173	95.53	88.13	1.035e-08	0.5632	CPAMD8	CPAMD8	CPAMD8
3.342e-10	-0.1548	71.67	72.93	1.035e-08	0.4374	NEK6	NEK6	NEK6
3.354e-10	0.02407	12.27	6.635	1.038e-08	0.5279	PLCB4	PLCB4	PLCB4
3.42e-10	0.1032	82.34	72.25	1.058e-08	0.5626	CERT1	CERT1	CERT1
3.478e-10	-0.06651	4.702	11.37	1.076e-08	0.4657	SLC22A3	SLC22A3	SLC22A3
3.498e-10	-0.05616	8.945	16.84	1.081e-08	0.4593	LOC138298021	LOC138298021	LOC138298021
3.584e-10	0.0808	65.6	54.35	1.107e-08	0.5602	BRD7	BRD7	BRD7
3.635e-10	-0.1014	25	33.95	1.122e-08	0.447	PLXNA4	PLXNA4	PLXNA4
3.718e-10	-0.1236	47.94	53.68	1.147e-08	0.4402	DDX27	DDX27	DDX27
3.735e-10	0.1105	80.16	70.18	1.152e-08	0.5623	P4HA1	P4HA1	P4HA1
3.752e-10	0.03166	12.84	7.07	1.157e-08	0.5286	PCP4	PCP4	PCP4
3.796e-10	-0.1398	68.46	70.68	1.169e-08	0.4377	MTHFD1L	MTHFD1L	MTHFD1L
3.848e-10	0.03832	15.94	9.494	1.185e-08	0.5326	SLAIN1	SLAIN1	SLAIN1
4.019e-10	0.06783	52.41	41.87	1.237e-08	0.5567	SLC17A5	SLC17A5	SLC17A5
4.033e-10	-0.1069	30.05	37.98	1.24e-08	0.4452	DKC1	DKC1	DKC1
4.032e-10	0.1133	86.93	80.18	1.24e-08	0.5627	RANBP10	RANBP10	RANBP10
4.04e-10	0.04941	39.22	28.71	1.242e-08	0.5506	FRA10AC1;LOC138300449	FRA10AC1;LOC138300449	FRA10AC1;LOC138300449
4.107e-10	0.08296	61.81	50.6	1.261e-08	0.5592	ADGRL2	ADGRL2	ADGRL2
4.129e-10	-0.1191	19.95	28.38	1.267e-08	0.4502	ENDOD1;LOC138254117	ENDOD1;LOC138254117	ENDOD1;LOC138254117
4.148e-10	0.08403	69.15	58.51	1.273e-08	0.5607	MBTPS1	MBTPS1	MBTPS1
4.177e-10	-0.1009	35.32	44.04	1.281e-08	0.443	RND3	RND3	RND3
4.19e-10	-0.1532	73.05	71.79	1.284e-08	0.4378	AHNAK	AHNAK	AHNAK
4.275e-10	0.1414	91.28	84.86	1.31e-08	0.5628	ADD1	ADD1	ADD1
4.31e-10	-0.02646	1.032	6.11	1.319e-08	0.4745	PBK	PBK	PBK
4.338e-10	0.0578	39.45	29.23	1.327e-08	0.5508	TIAM1	TIAM1	TIAM1
4.4e-10	0.09682	74.43	62.42	1.346e-08	0.5612	SYNE1	SYNE1	SYNE1
4.443e-10	-0.1159	29.24	36.2	1.358e-08	0.4461	BRCA2	BRCA2	BRCA2
4.639e-10	-0.06391	9.06	16.64	1.417e-08	0.4597	MCM2	MCM2	MCM2
4.694e-10	-0.236	22.59	31.43	1.433e-08	0.4486	PDZRN3;LOC138288536	PDZRN3;LOC138288536	PDZRN3;LOC138288536
4.73e-10	0.03404	9.748	4.961	1.444e-08	0.5242	HEBP1;LOC138260329	HEBP1;LOC138260329	HEBP1;LOC138260329
4.783e-10	-0.03906	0.8028	5.724	1.459e-08	0.4754	LRG1	LRG1	LRG1
4.855e-10	-0.0317	2.523	8.408	1.48e-08	0.4704	DNAJC9	DNAJC9	DNAJC9
4.861e-10	-0.02371	0.9174	5.935	1.481e-08	0.4749	ZWINT	ZWINT	ZWINT
4.917e-10	-0.1323	85.44	85.62	1.498e-08	0.4374	SPRED1	SPRED1	SPRED1
5.012e-10	-0.1125	30.39	37.85	1.526e-08	0.4456	NECTIN3	NECTIN3	NECTIN3
5.02e-10	0.04204	33.6	23.6	1.528e-08	0.547	BNIP3	BNIP3	BNIP3
5.071e-10	0.02702	13.65	7.749	1.542e-08	0.5296	TVP23A	TVP23A	TVP23A
5.098e-10	0.0954	74.66	62.66	1.55e-08	0.561	TBC1D24	TBC1D24	TBC1D24
5.234e-10	-0.07218	9.404	17.33	1.59e-08	0.4592	COL9A2	COL9A2	COL9A2
5.362e-10	-0.1019	28.44	37.16	1.628e-08	0.446	SLC1A5	SLC1A5	SLC1A5
5.384e-10	-0.1489	82.91	84.02	1.634e-08	0.4376	HMCN1	HMCN1	HMCN1
5.404e-10	0.04333	24.2	15.92	1.639e-08	0.5403	PCDH17	PCDH17	PCDH17
5.419e-10	0.04008	18.46	11.52	1.643e-08	0.5352	NWD2	NWD2	NWD2
5.434e-10	0.2511	99.08	93.71	1.646e-08	0.5625	LRMDA	LRMDA	LRMDA
5.434e-10	-0.1229	59.4	63.06	1.646e-08	0.4391	MAST3	MAST3	MAST3
5.5e-10	-0.123	79.93	80.19	1.665e-08	0.4378	NAA25	NAA25	NAA25
5.523e-10	-0.02875	1.376	6.635	1.671e-08	0.4736	KIF24	KIF24	KIF24
5.604e-10	-0.08069	19.15	27.71	1.695e-08	0.451	RBBP7	RBBP7	RBBP7
5.618e-10	-0.1005	24.2	33.07	1.698e-08	0.448	JUN	JUN	JUN
5.647e-10	0.05368	32	22.69	1.706e-08	0.5462	SUV39H2	SUV39H2	SUV39H2
5.681e-10	-0.1415	33.49	39.63	1.714e-08	0.445	PRC1	PRC1	PRC1
5.679e-10	0.1029	82.11	72.79	1.714e-08	0.5618	RAPGEF1	RAPGEF1	RAPGEF1
5.763e-10	0.1146	95.76	92.27	1.737e-08	0.5624	CHD1	CHD1	CHD1
5.765e-10	0.1186	90.37	81.95	1.737e-08	0.5622	ITSN1	ITSN1	ITSN1
5.757e-10	-0.1467	49.89	54.77	1.737e-08	0.4406	PLEKHO2	PLEKHO2	PLEKHO2
5.927e-10	0.2032	97.13	86.75	1.785e-08	0.5623	TAGAP	TAGAP	TAGAP
5.971e-10	0.07716	61.93	49.96	1.797e-08	0.5585	KIZ	KIZ	KIZ
6.036e-10	0.09738	75	64.09	1.816e-08	0.5609	ZNF875;LOC138285067	ZNF875;LOC138285067	ZNF875;LOC138285067
6.164e-10	0.1124	80.73	69.3	1.854e-08	0.5614	MYO18A	MYO18A	MYO18A
6.178e-10	-0.03752	5.275	12.16	1.857e-08	0.4652	LOC138300662	LOC138300662	LOC138300662
6.192e-10	-0.08028	21.1	29.79	1.86e-08	0.4499	RPL19	RPL19	RPL19
6.292e-10	-0.0865	22.59	31.45	1.889e-08	0.449	ZWILCH	ZWILCH	ZWILCH
6.362e-10	0.1268	91.17	83.33	1.909e-08	0.5621	DOCK7	DOCK7	DOCK7
6.374e-10	-0.1099	37.39	44.72	1.912e-08	0.4434	SUGP2;LOC138268153	SUGP2;LOC138268153	SUGP2;LOC138268153
6.394e-10	0.04105	13.19	7.49	1.917e-08	0.529	RAP1GAP	RAP1GAP	RAP1GAP
6.442e-10	0.07622	67.09	54.13	1.93e-08	0.5593	ZNF615;LOC138296083	ZNF615;LOC138296083	ZNF615;LOC138296083
6.451e-10	0.06944	40.14	30.49	1.932e-08	0.551	SEMA4D	SEMA4D	SEMA4D
6.596e-10	0.02891	8.257	3.959	1.975e-08	0.5216	GPR158	GPR158	GPR158
6.62e-10	-0.1175	28.21	36.59	1.981e-08	0.4465	IGF2	IGF2	IGF2
6.824e-10	-0.1126	58.49	61.4	2.041e-08	0.4397	NCOA5	NCOA5	NCOA5
6.83e-10	0.03804	6.651	2.936	2.041e-08	0.5188	WNT16	WNT16	WNT16
6.999e-10	0.08516	53.56	42.99	2.091e-08	0.5562	TOR4A	TOR4A	TOR4A
7.086e-10	0.08312	69.38	57.27	2.116e-08	0.5597	GTF2A1	GTF2A1	GTF2A1
7.1e-10	0.03891	23.05	15.16	2.119e-08	0.5392	CLEC11A	CLEC11A	CLEC11A
7.134e-10	-0.1192	52.75	58.05	2.128e-08	0.4403	CLUH	CLUH	CLUH
7.238e-10	-0.1017	79.7	77.53	2.158e-08	0.4383	CPD	CPD	CPD
7.255e-10	0.02297	13.76	7.784	2.162e-08	0.5294	BMF	BMF	BMF
7.286e-10	0.1382	89.11	79.28	2.17e-08	0.5618	ABR	ABR	ABR
7.395e-10	0.07683	38.42	29.08	2.201e-08	0.55	SLC44A3	SLC44A3	SLC44A3
7.436e-10	0.1005	76.61	64.77	2.212e-08	0.5607	ARRDC1	ARRDC1	ARRDC1
7.454e-10	0.102	77.41	67.52	2.217e-08	0.561	ARHGEF6	ARHGEF6	ARHGEF6
7.54e-10	-0.09206	19.5	27.9	2.241e-08	0.4513	LOC138268923	LOC138268923	LOC138268923
7.7e-10	0.02093	10.55	5.465	2.288e-08	0.525	KCNK2	KCNK2	KCNK2
7.789e-10	-0.05551	9.404	17.23	2.313e-08	0.4597	SYN1	SYN1	SYN1
7.809e-10	0.06749	44.15	33.74	2.318e-08	0.5524	VEGFB	VEGFB	VEGFB
7.865e-10	-0.114	27.75	35.96	2.333e-08	0.4471	SDCBP2	SDCBP2	SDCBP2
7.911e-10	0.1072	81.42	72.69	2.345e-08	0.5613	DSTYK	DSTYK	DSTYK
8.169e-10	-0.08255	22.59	31.27	2.421e-08	0.4494	BMS1	BMS1	BMS1
8.278e-10	0.09645	76.03	66.89	2.452e-08	0.5607	DHX34	DHX34	DHX34
8.315e-10	-0.08189	19.38	27.7	2.461e-08	0.4515	RPLP2	RPLP2	RPLP2
8.33e-10	-0.09774	28.21	36.16	2.464e-08	0.447	NVL	NVL	NVL
8.329e-10	0.03789	14.79	8.625	2.464e-08	0.5307	VIPR2	VIPR2	VIPR2
8.363e-10	0.1272	89.11	80.18	2.472e-08	0.5616	RABGAP1L	RABGAP1L	RABGAP1L
8.473e-10	0.03547	16.86	10.24	2.503e-08	0.533	GABRG2	GABRG2	GABRG2
8.514e-10	0.1015	74.2	63.71	2.514e-08	0.5604	DVL3	DVL3	DVL3
8.606e-10	0.1109	83.26	71.82	2.54e-08	0.5611	MARCHF8	MARCHF8	MARCHF8
8.842e-10	0.08152	58.49	48.23	2.608e-08	0.5574	CNST	CNST	CNST
8.871e-10	-0.03216	0.6881	5.409	2.616e-08	0.4764	GATD3B;LOC138262212	GATD3B;LOC138262212	GATD3B;LOC138262212
8.935e-10	0.1073	68.69	58.11	2.633e-08	0.5595	ARHGAP24	ARHGAP24	ARHGAP24
9.06e-10	-0.1013	28.67	36.9	2.669e-08	0.4468	SEC14L2;LOC138266166	SEC14L2;LOC138266166	SEC14L2;LOC138266166
9.14e-10	-0.125	43.23	48.94	2.691e-08	0.4427	ANAPC1	ANAPC1	ANAPC1
9.212e-10	0.04505	13.88	8.093	2.711e-08	0.5297	AK9	AK9	AK9
9.249e-10	-0.08419	12.61	20.32	2.72e-08	0.457	BTG3;LOC138246572	BTG3;LOC138246572	BTG3;LOC138246572
9.296e-10	-0.09607	34.63	42.8	2.733e-08	0.4446	TIMM23;LOC138300853	TIMM23;LOC138300853	TIMM23;LOC138300853
9.361e-10	0.08801	74.2	61.58	2.75e-08	0.56	FRS2	FRS2	FRS2
9.41e-10	-0.06934	12.96	20.89	2.764e-08	0.4566	EXO1	EXO1	EXO1
9.429e-10	-0.1465	75.69	77.66	2.768e-08	0.4387	RASSF9	RASSF9	RASSF9
9.71e-10	0.06438	56.19	44.21	2.849e-08	0.5562	CNNM4	CNNM4	CNNM4
9.76e-10	0.09352	72.48	61.36	2.862e-08	0.5599	DMTF1	DMTF1	DMTF1
9.815e-10	0.03337	15.48	9.221	2.877e-08	0.5314	LANCL3	LANCL3	LANCL3
9.875e-10	0.06257	49.66	38.47	2.893e-08	0.5542	TMT1A;LOC138292317	TMT1A;LOC138292317	TMT1A;LOC138292317
9.919e-10	0.1304	97.71	92.66	2.904e-08	0.5615	BPTF	BPTF	BPTF
1.051e-09	0.1281	95.18	90.68	3.075e-08	0.5614	VPS13D	VPS13D	VPS13D
1.086e-09	-0.07732	17.78	26.04	3.173e-08	0.4529	ALDOA	ALDOA	ALDOA
1.085e-09	0.06273	50.69	39.9	3.173e-08	0.5546	DYNC2I1	DYNC2I1	DYNC2I1
1.085e-09	0.1113	78.1	66.06	3.173e-08	0.5603	RTKN	RTKN	RTKN
1.115e-09	0.09038	68.12	57.57	3.256e-08	0.5591	CPT1A	CPT1A	CPT1A
1.141e-09	0.03362	14.79	8.772	3.33e-08	0.5306	MARCHF10	MARCHF10	MARCHF10
1.159e-09	0.08127	57.34	47.24	3.383e-08	0.5568	TTC38	TTC38	TTC38
1.176e-09	0.1058	78.78	67.01	3.431e-08	0.5602	TEP1	TEP1	TEP1
1.191e-09	0.05243	25.69	17.81	3.471e-08	0.5413	SMIM1	SMIM1	SMIM1
1.208e-09	0.04733	34.52	24.87	3.521e-08	0.5468	MYORG	MYORG	MYORG
1.227e-09	-0.1423	94.72	93.84	3.573e-08	0.4388	NIBAN2	NIBAN2	NIBAN2
1.272e-09	0.1413	96.67	90.93	3.703e-08	0.5611	EXOC6B	EXOC6B	EXOC6B
1.285e-09	0.1089	80.5	68.4	3.739e-08	0.5602	ESYT2	ESYT2	ESYT2
1.318e-09	-0.09873	33.94	41.49	3.832e-08	0.4455	SRSF2	SRSF2	SRSF2
1.318e-09	-0.0653	16.63	25.22	3.832e-08	0.4537	TUBA1B;LOC138286692	TUBA1B;LOC138286692	TUBA1B;LOC138286692
1.352e-09	0.1169	88.65	82.6	3.926e-08	0.5609	TRIM33	TRIM33	TRIM33
1.352e-09	0.08472	75.34	63.16	3.927e-08	0.5596	KDM4B	KDM4B	KDM4B
1.359e-09	-0.1265	33.03	40.04	3.944e-08	0.4461	SLC45A3	SLC45A3	SLC45A3
1.378e-09	-0.1072	39.45	46.18	3.997e-08	0.4441	PISD	PISD	PISD
1.391e-09	-0.1936	84.4	85.13	4.033e-08	0.4391	LRRC75A	LRRC75A	LRRC75A
1.405e-09	-0.1058	36.7	42.94	4.072e-08	0.4451	LOC138289218	LOC138289218	LOC138289218
1.407e-09	-0.1077	28.1	36.18	4.076e-08	0.4478	APOA1	APOA1	APOA1
1.417e-09	-0.08223	18.46	26.86	4.103e-08	0.4527	AMOTL2	AMOTL2	AMOTL2
1.424e-09	0.109	85.44	74.03	4.118e-08	0.5605	MTMR4	MTMR4	MTMR4
1.423e-09	0.06013	48.97	37.91	4.118e-08	0.5534	SLC39A14	SLC39A14	SLC39A14
1.445e-09	-0.03018	1.606	6.797	4.178e-08	0.474	MRNIP	MRNIP	MRNIP
1.453e-09	-0.1192	48.51	54.18	4.199e-08	0.4422	CCT6A	CCT6A	CCT6A
1.48e-09	-0.164	50.8	56.01	4.274e-08	0.4418	LIFR	LIFR	LIFR
1.487e-09	0.1273	96.44	92.43	4.291e-08	0.5609	TNPO1	TNPO1	TNPO1
1.496e-09	0.1094	88.3	79.53	4.315e-08	0.5606	TNRC18	TNRC18	TNRC18
1.505e-09	-0.04449	5.275	11.94	4.34e-08	0.4662	LOC138283127	LOC138283127	LOC138283127
1.508e-09	-0.1408	47.36	54.93	4.348e-08	0.4421	BOK	BOK	BOK
1.517e-09	0.08434	68	56.02	4.371e-08	0.5583	SLC41A2	SLC41A2	SLC41A2
1.521e-09	0.125	69.38	57.93	4.381e-08	0.5586	CHST11	CHST11	CHST11
1.544e-09	0.01738	8.716	4.288	4.444e-08	0.5219	AGXT2	AGXT2	AGXT2
1.553e-09	0.05818	33.6	24.4	4.467e-08	0.5462	LOC138300756	LOC138300756	LOC138300756
1.556e-09	-0.0489	7.225	14.29	4.475e-08	0.4634	ANP32B;LOC138267346	ANP32B;LOC138267346	ANP32B;LOC138267346
1.567e-09	0.02975	18	11.09	4.504e-08	0.5337	GJB3;LOC138304244	GJB3;LOC138304244	GJB3;LOC138304244
1.587e-09	0.1185	80.16	71.36	4.558e-08	0.5601	ZNF462	ZNF462	ZNF462
1.604e-09	0.117	89.68	81.96	4.605e-08	0.5606	CDC42BPA	CDC42BPA	CDC42BPA
1.623e-09	0.05028	31.19	22.3	4.658e-08	0.5446	CYP4F22	CYP4F22	CYP4F22
1.644e-09	-0.0886	14.33	22.25	4.714e-08	0.4561	LOC138304002	LOC138304002	LOC138304002
1.646e-09	0.1186	98.85	95.66	4.718e-08	0.5607	USP9X	USP9X	USP9X
1.661e-09	0.119	94.61	89.1	4.76e-08	0.5607	UBN2	UBN2	UBN2
1.681e-09	-0.06901	15.14	23.4	4.813e-08	0.4553	GCFC2	GCFC2	GCFC2
1.68e-09	0.06374	46.44	36.11	4.813e-08	0.5524	LOC138282472	LOC138282472	LOC138282472
1.69e-09	0.1165	70.53	58.72	4.836e-08	0.5586	TAFA5	TAFA5	TAFA5
1.692e-09	0.123	94.95	89.97	4.838e-08	0.5606	TLK2	TLK2	TLK2
1.695e-09	-0.1149	44.84	50.92	4.844e-08	0.4431	TXNRD3	TXNRD3	TXNRD3
1.716e-09	-0.08173	20.07	28.2	4.903e-08	0.4521	PRMT1	PRMT1	PRMT1
1.753e-09	-0.07851	18	26.63	5.006e-08	0.4532	LOC138260619	LOC138260619	LOC138260619
1.758e-09	0.05658	33.49	24.47	5.018e-08	0.5461	RAPGEF4	RAPGEF4	RAPGEF4
1.783e-09	-0.08976	28.67	36.87	5.088e-08	0.4478	RPL23	RPL23	RPL23
1.797e-09	0.03847	12.27	6.916	5.124e-08	0.5272	STARD10	STARD10	STARD10
1.801e-09	0.07327	57.22	46.47	5.131e-08	0.5559	GALNT11	GALNT11	GALNT11
1.8e-09	-0.04845	5.963	13.06	5.131e-08	0.465	LOC138285294	LOC138285294	LOC138285294
1.822e-09	0.02796	12.27	6.825	5.187e-08	0.527	RNF14;LOC138304561	RNF14;LOC138304561	RNF14;LOC138304561
1.835e-09	0.1579	93.23	84.7	5.221e-08	0.5604	ARSG	ARSG	ARSG
1.846e-09	0.08127	57.91	47.74	5.252e-08	0.5562	RMND1	RMND1	RMND1
1.848e-09	0.1239	87.73	81.6	5.254e-08	0.5604	MBNL3	MBNL3	MBNL3
1.86e-09	0.06492	23.85	15.8	5.286e-08	0.5389	DSCAML1	DSCAML1	DSCAML1
1.891e-09	-0.07133	97.02	93.93	5.372e-08	0.4395	MICAL3	MICAL3	MICAL3
1.899e-09	0.05268	47.82	36.77	5.392e-08	0.5525	CBX1	CBX1	CBX1
1.919e-09	0.03327	14.33	8.401	5.446e-08	0.5296	TRIM66	TRIM66	TRIM66
1.922e-09	-0.1512	59.98	62.22	5.453e-08	0.4412	HSP90B1	HSP90B1	HSP90B1
1.938e-09	0.105	74.43	64.6	5.493e-08	0.5592	ALG9	ALG9	ALG9
1.964e-09	0.07632	50	39.69	5.566e-08	0.5536	KCTD7	KCTD7	KCTD7
2.032e-09	0.02941	17.43	10.78	5.756e-08	0.533	PXMP2	PXMP2	PXMP2
2.049e-09	0.04595	32.68	23.65	5.801e-08	0.5453	ZNF182;LOC138298826	ZNF182;LOC138298826	ZNF182;LOC138298826
2.115e-09	0.02658	8.142	3.959	5.984e-08	0.521	HTR7	HTR7	HTR7
2.141e-09	0.08673	65.94	55.39	6.056e-08	0.5577	SCAMP1	SCAMP1	SCAMP1
2.151e-09	-0.1039	30.05	36.88	6.08e-08	0.448	CSE1L	CSE1L	CSE1L
2.159e-09	-0.04058	5.505	12.16	6.1e-08	0.4663	SKA3	SKA3	SKA3
2.16e-09	-0.09024	29.82	37.77	6.101e-08	0.4477	TMEM209	TMEM209	TMEM209
2.166e-09	0.07322	63.88	51.05	6.115e-08	0.5568	LOC138284012	LOC138284012	LOC138284012
2.186e-09	0.04058	21.22	14.13	6.169e-08	0.5369	RNF125	RNF125	RNF125
2.2e-09	-0.09025	30.62	38.5	6.205e-08	0.4474	NAT10	NAT10	NAT10
2.208e-09	-0.0649	15.02	23.12	6.224e-08	0.4558	RPS18	RPS18	RPS18
2.225e-09	0.05325	44.61	33.54	6.269e-08	0.5509	LOC138287839	LOC138287839	LOC138287839
2.23e-09	0.1153	81.54	71.5	6.281e-08	0.5596	SOBP	SOBP	SOBP
2.25e-09	-0.1168	81.08	80.08	6.335e-08	0.44	NUP153	NUP153	NUP153
2.252e-09	0.01087	4.358	1.605	6.336e-08	0.5137	LOC138299859	LOC138299859	LOC138299859
2.264e-09	-0.1285	57.68	61.94	6.369e-08	0.4415	MYO1D	MYO1D	MYO1D
2.278e-09	0.08855	65.37	55.25	6.401e-08	0.5575	ETV4	ETV4	ETV4
2.278e-09	0.0302	13.3	7.651	6.401e-08	0.5283	GFRA1	GFRA1	GFRA1
2.293e-09	-0.1231	70.18	71.13	6.44e-08	0.4406	NACA	NACA	NACA
2.3e-09	0.1163	85.44	76.21	6.457e-08	0.5598	PHF2	PHF2	PHF2
2.339e-09	-0.1129	36.12	43.86	6.563e-08	0.4456	NOP56	NOP56	NOP56
2.341e-09	0.08847	10.89	6.04	6.565e-08	0.5254	NGF	NGF	NGF
2.381e-09	0.03364	25.34	16.98	6.674e-08	0.5398	RRM2B	RRM2B	RRM2B
2.424e-09	0.01477	6.881	3.132	6.792e-08	0.5187	LOC138267437	LOC138267437	LOC138267437
2.443e-09	-0.04256	6.651	13.52	6.841e-08	0.4648	LOC138267569	LOC138267569	LOC138267569
2.445e-09	-0.07434	20.53	28.86	6.845e-08	0.4522	RNASEH2B	RNASEH2B	RNASEH2B
2.46e-09	0.01641	7.569	3.573	6.882e-08	0.5199	RAB3C	RAB3C	RAB3C
2.479e-09	-0.1145	43.81	50.08	6.933e-08	0.4439	NOL6	NOL6	NOL6
2.503e-09	0.0809	51.83	41.05	6.996e-08	0.5537	NLRC3;LOC138288114	NLRC3;LOC138288114	NLRC3;LOC138288114
2.517e-09	0.05031	33.26	24.47	7.031e-08	0.5456	ZNF776;LOC138300157	ZNF776;LOC138300157	ZNF776;LOC138300157
2.519e-09	0.09558	48.97	37.02	7.033e-08	0.5523	NTM;LOC138285029	NTM;LOC138285029	NTM;LOC138285029
2.522e-09	-0.1229	59.63	62.5	7.039e-08	0.4416	EIF3B	EIF3B	EIF3B
2.524e-09	-0.0811	23.62	31.95	7.041e-08	0.4506	IFITM3;LOC138284438	IFITM3;LOC138284438	IFITM3;LOC138284438
2.569e-09	0.05169	35.09	25.54	7.163e-08	0.5463	COL9A3	COL9A3	COL9A3
2.611e-09	0.05744	32.8	23.72	7.277e-08	0.5451	PREX1	PREX1	PREX1
2.631e-09	0.09004	60.09	50.46	7.33e-08	0.5563	CGNL1	CGNL1	CGNL1
2.729e-09	0.09391	76.49	65.29	7.598e-08	0.5587	TECPR2	TECPR2	TECPR2
2.746e-09	0.1331	95.07	88.46	7.642e-08	0.5598	DOCK1	DOCK1	DOCK1
2.75e-09	0.1348	95.87	88.94	7.649e-08	0.5598	CLASP1	CLASP1	CLASP1
2.754e-09	0.05138	43.92	33.57	7.658e-08	0.5506	DDX41	DDX41	DDX41
2.758e-09	0.001706	0.344	0.007007	7.664e-08	0.5017	LOC138246696	LOC138246696	LOC138246696
2.782e-09	0.0858	64.79	54.3	7.727e-08	0.557	ZCCHC14	ZCCHC14	ZCCHC14
2.828e-09	0.07347	58.49	48.21	7.852e-08	0.5557	HDDC2	HDDC2	HDDC2
2.833e-09	0.08283	40.6	31.36	7.864e-08	0.5495	CYP27C1	CYP27C1	CYP27C1
2.847e-09	0.107	80.73	70.63	7.898e-08	0.5591	GPD2	GPD2	GPD2
2.85e-09	-0.08055	26.95	35.36	7.903e-08	0.4491	CAP1	CAP1	CAP1
2.889e-09	0.1126	94.04	90.1	8.007e-08	0.5598	RBM33	RBM33	RBM33
2.9e-09	0.0852	63.76	54.14	8.035e-08	0.5569	GOLM2	GOLM2	GOLM2
2.949e-09	-0.0225	0.344	4.54	8.164e-08	0.479	DCK;LOC138245592	DCK;LOC138245592	DCK;LOC138245592
2.976e-09	-0.02099	0.2294	4.323	8.235e-08	0.4795	E2F2	E2F2	E2F2
2.991e-09	-0.08343	25.8	33.64	8.274e-08	0.45	EIF6	EIF6	EIF6
3.035e-09	0.09922	46.9	36.44	8.392e-08	0.5517	CADM2	CADM2	CADM2
3.048e-09	-0.08655	23.74	31.65	8.422e-08	0.451	TARDBP;LOC138301103	TARDBP;LOC138301103	TARDBP;LOC138301103
3.053e-09	0.09871	79.93	69.92	8.435e-08	0.5589	NFS1	NFS1	NFS1
3.146e-09	0.03268	17.2	10.72	8.686e-08	0.5325	LOC138285393	LOC138285393	LOC138285393
3.152e-09	0.0423	27.41	19.18	8.697e-08	0.5414	APC2	APC2	APC2
3.194e-09	0.02574	12.73	7.259	8.812e-08	0.5274	PLAAT3;LOC138260006	PLAAT3;LOC138260006	PLAAT3;LOC138260006
3.197e-09	0.116	97.25	94.16	8.814e-08	0.5596	SEC24C	SEC24C	SEC24C
3.209e-09	0.07796	58.14	49.05	8.843e-08	0.5557	ACBD5	ACBD5	ACBD5
3.312e-09	0.07819	57.22	46.82	9.124e-08	0.5551	PLEKHB2	PLEKHB2	PLEKHB2
3.316e-09	0.1283	87.16	75.98	9.13e-08	0.5592	CAMK2B	CAMK2B	CAMK2B
3.359e-09	0.04404	27.29	19.12	9.244e-08	0.5413	OGDHL	OGDHL	OGDHL
3.363e-09	0.1153	88.65	78.48	9.252e-08	0.5593	USP19	USP19	USP19
3.375e-09	0.09796	74.08	63.98	9.274e-08	0.5582	SCYL2	SCYL2	SCYL2
3.374e-09	0.1266	88.99	79.83	9.274e-08	0.5593	URI1	URI1	URI1
3.379e-09	-0.1203	52.98	57.9	9.281e-08	0.4428	TBCA	TBCA	TBCA
3.405e-09	0.1043	72.59	59.78	9.349e-08	0.5577	LIN28B	LIN28B	LIN28B
3.452e-09	0.0712	60.55	49.47	9.472e-08	0.5557	GRK2	GRK2	GRK2
3.478e-09	0.09383	74.2	65.11	9.541e-08	0.5583	ACVR1	ACVR1	ACVR1
3.496e-09	0.1253	90.48	82.08	9.584e-08	0.5593	ATP2B2	ATP2B2	ATP2B2
3.499e-09	0.0904	55.73	45.1	9.59e-08	0.5545	GAS6	GAS6	GAS6
3.554e-09	0.01817	9.06	4.617	9.736e-08	0.5222	RNF122	RNF122	RNF122
3.563e-09	0.03115	26.38	17.96	9.754e-08	0.5402	PGAP3	PGAP3	PGAP3
3.607e-09	-0.05865	9.748	17.08	9.872e-08	0.4614	ORC5	ORC5	ORC5
3.635e-09	0.1002	78.33	66.18	9.945e-08	0.5583	MBNL1	MBNL1	MBNL1
3.644e-09	-0.07107	11.81	19.56	9.962e-08	0.4592	GJB5;LOC138304245	GJB5;LOC138304245	GJB5;LOC138304245
3.67e-09	0.1213	82	70.26	1.003e-07	0.5587	EFNA3	EFNA3	EFNA3
3.8e-09	0.07528	48.85	37.99	1.038e-07	0.552	LOC138304243	LOC138304243	LOC138304243
3.872e-09	0.1916	94.04	86.02	1.057e-07	0.5592	TENM4	TENM4	TENM4
3.885e-09	-0.05158	3.784	9.725	1.06e-07	0.47	CA9	CA9	CA9
3.987e-09	0.1255	97.94	93.58	1.088e-07	0.5593	CHD9	CHD9	CHD9
4.009e-09	0.1024	88.42	81.47	1.093e-07	0.5591	CUL4B	CUL4B	CUL4B
4.044e-09	0.01263	2.867	0.8548	1.102e-07	0.5101	GRHL1	GRHL1	GRHL1
4.051e-09	0.05886	40.25	30.68	1.104e-07	0.5487	EZH1	EZH1	EZH1
4.067e-09	-0.04864	9.06	16.49	1.107e-07	0.4621	USP1	USP1	USP1
4.082e-09	0.05189	42.55	32.47	1.111e-07	0.5495	BSDC1	BSDC1	BSDC1
4.087e-09	-0.02367	1.606	6.6	1.112e-07	0.475	ASF1B;LOC138292873	ASF1B;LOC138292873	ASF1B;LOC138292873
4.178e-09	0.1324	39.91	30.75	1.136e-07	0.5486	HTR1F	HTR1F	HTR1F
4.239e-09	0.05239	43.69	33.42	1.152e-07	0.5499	HSF2;LOC138296348	HSF2;LOC138296348	HSF2;LOC138296348
4.261e-09	0.0935	72.82	62.64	1.158e-07	0.5577	CLEC16A	CLEC16A	CLEC16A
4.275e-09	-0.07874	19.72	27.68	1.161e-07	0.4536	RPL17	RPL17	RPL17
4.284e-09	-0.03305	4.472	10.78	1.163e-07	0.4686	TLCD1;LOC138285806	TLCD1;LOC138285806	TLCD1;LOC138285806
4.29e-09	-0.08704	26.72	34.96	1.164e-07	0.4499	PPARGC1B	PPARGC1B	PPARGC1B
4.307e-09	-0.1294	95.07	93.55	1.168e-07	0.4409	FLNA	FLNA	FLNA
4.392e-09	0.03639	23.85	15.98	1.19e-07	0.5381	GLTP	GLTP	GLTP
4.435e-09	0.02566	15.94	9.718	1.201e-07	0.5309	AKR1C3;LOC138287474	AKR1C3;LOC138287474	AKR1C3;LOC138287474
4.451e-09	-0.1448	75	76.14	1.205e-07	0.4413	SH2D4A	SH2D4A	SH2D4A
4.568e-09	0.1171	81.77	71.73	1.236e-07	0.5584	PAQR3	PAQR3	PAQR3
4.652e-09	0.06634	53.33	42.54	1.258e-07	0.5533	SERPINB10;LOC138268435	SERPINB10;LOC138268435	SERPINB10;LOC138268435
4.661e-09	0.06302	34.52	25.62	1.26e-07	0.5456	EVA1B	EVA1B	EVA1B
4.673e-09	-0.02982	2.867	8.457	1.263e-07	0.472	PROSER3	PROSER3	PROSER3
4.714e-09	-0.03084	0.4587	4.673	1.273e-07	0.479	SERPINB5	SERPINB5	SERPINB5
4.816e-09	0.08486	69.38	58.36	1.3e-07	0.5569	SFMBT1	SFMBT1	SFMBT1
4.836e-09	-0.05531	3.096	8.555	1.305e-07	0.4719	CENPA	CENPA	CENPA
4.963e-09	0.08119	69.27	59.51	1.339e-07	0.557	VPS41	VPS41	VPS41
4.984e-09	0.01646	4.817	1.92	1.344e-07	0.5146	MYO18B	MYO18B	MYO18B
5.042e-09	-0.1016	19.95	28.27	1.359e-07	0.4535	VCAN;LOC138285162	VCAN;LOC138285162	VCAN;LOC138285162
5.06e-09	0.06502	54.01	44.07	1.363e-07	0.5536	TMEM9B	TMEM9B	TMEM9B
5.091e-09	0.01148	3.44	1.149	1.371e-07	0.5115	CCNB3;LOC138265575	CCNB3;LOC138265575	CCNB3;LOC138265575
5.143e-09	0.1059	78.78	70.24	1.384e-07	0.5581	CDS1	CDS1	CDS1
5.15e-09	0.05044	44.95	34.16	1.386e-07	0.55	LRRC73	LRRC73	LRRC73
5.19e-09	0.06136	47.94	37.09	1.396e-07	0.5512	NUAK1	NUAK1	NUAK1
5.259e-09	0.1123	89.11	81.31	1.414e-07	0.5586	GOLGB1;LOC138288169	GOLGB1;LOC138288169	GOLGB1;LOC138288169
5.354e-09	-0.03419	3.096	8.695	1.439e-07	0.4718	LOC138294442	LOC138294442	LOC138294442
5.374e-09	-0.05855	13.53	21.23	1.442e-07	0.4583	CYCS	CYCS	CYCS
5.37e-09	0.04021	23.85	16.35	1.442e-07	0.5383	KHK	KHK	KHK
5.367e-09	-0.1084	37.73	43.3	1.442e-07	0.447	KHSRP	KHSRP	KHSRP
5.382e-09	0.07971	64.56	53.93	1.444e-07	0.5559	ZFYVE26	ZFYVE26	ZFYVE26
5.447e-09	0.01099	4.128	1.52	1.46e-07	0.513	PODNL1	PODNL1	PODNL1
5.452e-09	-0.2203	66.17	74.08	1.461e-07	0.4418	ALDH1A3	ALDH1A3	ALDH1A3
5.465e-09	-0.05532	11.58	19.39	1.464e-07	0.4598	FAAP100	FAAP100	FAAP100
5.483e-09	-0.05029	11.58	19.54	1.468e-07	0.4597	PRIMPOL	PRIMPOL	PRIMPOL
5.524e-09	0.07744	21.67	14.66	1.478e-07	0.5365	OTUD7A	OTUD7A	OTUD7A
5.529e-09	0.08648	69.84	59.46	1.479e-07	0.5568	WDFY2	WDFY2	WDFY2
5.586e-09	0.07255	62.61	51.85	1.493e-07	0.5555	COQ8A;LOC138297005	COQ8A;LOC138297005	COQ8A;LOC138297005
5.595e-09	0.03053	19.84	12.7	1.495e-07	0.5344	RP1L1	RP1L1	RP1L1
5.607e-09	0.08494	20.87	14.05	1.498e-07	0.5359	EVA1C	EVA1C	EVA1C
5.619e-09	-0.1506	33.37	39.35	1.5e-07	0.4484	NUMA1	NUMA1	NUMA1
5.632e-09	-0.05057	9.518	16.69	1.503e-07	0.4623	LRWD1	LRWD1	LRWD1
5.642e-09	0.037	20.53	13.33	1.505e-07	0.5351	LOC138283413	LOC138283413	LOC138283413
5.652e-09	-0.08406	23.28	30.75	1.507e-07	0.4523	TKTL1	TKTL1	TKTL1
5.672e-09	0.09895	81.19	74.17	1.512e-07	0.5582	WDR44	WDR44	WDR44
5.697e-09	-0.1159	57.91	60.74	1.518e-07	0.4432	PPM1G	PPM1G	PPM1G
5.733e-09	0.04486	29.47	21.1	1.526e-07	0.5422	LOC138245626	LOC138245626	LOC138245626
5.825e-09	-0.05586	13.53	21.36	1.55e-07	0.4583	BANF1	BANF1	BANF1
5.858e-09	0.07211	55.16	44.44	1.558e-07	0.5535	CCPG1	CCPG1	CCPG1
5.97e-09	-0.07821	16.06	23.88	1.587e-07	0.4565	ABCB1;LOC138261971	ABCB1;LOC138261971	ABCB1;LOC138261971
6.083e-09	0.07884	62.16	50.85	1.617e-07	0.5551	PROS1	PROS1	PROS1
6.256e-09	0.05661	45.3	35.32	1.662e-07	0.5502	ZFYVE1	ZFYVE1	ZFYVE1
6.292e-09	-0.08656	29.47	37.44	1.671e-07	0.4493	TSR1	TSR1	TSR1
6.313e-09	-0.05956	3.67	9.48	1.676e-07	0.4708	PDZRN4	PDZRN4	PDZRN4
6.335e-09	-0.135	44.61	47.84	1.681e-07	0.4459	HAUS6	HAUS6	HAUS6
6.509e-09	0.05422	40.14	29.65	1.726e-07	0.5475	ADGRD1	ADGRD1	ADGRD1
6.547e-09	-0.07922	20.53	28.94	1.735e-07	0.4535	CSRNP1	CSRNP1	CSRNP1
6.585e-09	0.06518	56.42	45.34	1.744e-07	0.5536	CRTAP	CRTAP	CRTAP
6.582e-09	0.1092	90.71	83.78	1.744e-07	0.5583	KAT6B	KAT6B	KAT6B
6.601e-09	-0.03821	4.931	11.11	1.747e-07	0.4686	CISH	CISH	CISH
6.608e-09	0.1247	95.53	88.73	1.749e-07	0.5584	USP47	USP47	USP47
6.651e-09	-0.125	86.35	85.25	1.759e-07	0.4417	IL13RA1	IL13RA1	IL13RA1
7.075e-09	-0.09851	85.44	83.54	1.87e-07	0.4418	EIF4B	EIF4B	EIF4B
7.114e-09	0.04746	41.4	31.22	1.88e-07	0.5482	ZNF436;LOC138292722	ZNF436;LOC138292722	ZNF436;LOC138292722
7.124e-09	0.08634	68.69	58.6	1.882e-07	0.5563	SLC38A7;LOC138268084	SLC38A7;LOC138268084	SLC38A7;LOC138268084
7.231e-09	0.0403	27.87	19.74	1.909e-07	0.5409	DUSP3	DUSP3	DUSP3
7.238e-09	0.04381	23.51	16.09	1.91e-07	0.5377	MYO5C	MYO5C	MYO5C
7.251e-09	0.05323	34.52	26.07	1.913e-07	0.5453	VASH1	VASH1	VASH1
7.394e-09	0.06319	50.8	40.01	1.95e-07	0.5518	KIAA1958	KIAA1958	KIAA1958
7.421e-09	0.04051	13.19	7.644	1.956e-07	0.5273	SLC22A7;LOC138296891	SLC22A7;LOC138296891	SLC22A7;LOC138296891
7.439e-09	0.108	89.56	81.86	1.96e-07	0.5581	FER	FER	FER
7.63e-09	-0.05431	5.963	12.36	2.009e-07	0.4672	LOC138258694	LOC138258694	LOC138258694
7.678e-09	0.1373	90.48	81.33	2.021e-07	0.558	ZNF618;LOC138301142	ZNF618;LOC138301142	ZNF618;LOC138301142
7.827e-09	-0.1813	49.08	54.11	2.059e-07	0.4448	LOC138298003	LOC138298003	LOC138298003
7.875e-09	0.05094	28.21	20.25	2.071e-07	0.5412	GCNT4	GCNT4	GCNT4
7.892e-09	-0.1134	53.1	57.46	2.074e-07	0.4442	CCT7	CCT7	CCT7
7.937e-09	-0.1223	65.94	67.37	2.084e-07	0.4429	PDIA3	PDIA3	PDIA3
7.937e-09	-0.02237	1.261	5.914	2.084e-07	0.4768	PRIM1	PRIM1	PRIM1
7.987e-09	-0.1359	66.17	66.98	2.096e-07	0.443	RFC1	RFC1	RFC1
8.074e-09	0.124	90.02	82.52	2.118e-07	0.5579	KIF16B	KIF16B	KIF16B
8.126e-09	0.07199	64.68	53.45	2.131e-07	0.5552	ATAT1	ATAT1	ATAT1
8.15e-09	-0.06495	96.33	93.75	2.136e-07	0.4419	SRRM2;LOC138304355	SRRM2;LOC138304355	SRRM2;LOC138304355
8.24e-09	-0.08741	27.87	35.12	2.159e-07	0.4507	UTP15	UTP15	UTP15
8.332e-09	0.06097	50.8	40.69	2.182e-07	0.5518	TRABD	TRABD	TRABD
8.392e-09	0.1393	96.22	89.43	2.197e-07	0.558	PACS1	PACS1	PACS1
8.423e-09	-0.1052	39.11	45.58	2.204e-07	0.447	MCMBP	MCMBP	MCMBP
8.532e-09	0.03513	21.67	14.51	2.232e-07	0.5359	REEP1	REEP1	REEP1
8.546e-09	0.01107	3.555	1.226	2.234e-07	0.5116	CHRNB2	CHRNB2	CHRNB2
8.625e-09	-0.1192	89.91	87.04	2.254e-07	0.4421	PLS3	PLS3	PLS3
8.733e-09	-0.04616	8.716	15.79	2.281e-07	0.4636	DUT	DUT	DUT
8.83e-09	0.09501	78.21	69.44	2.305e-07	0.5571	TTC33	TTC33	TTC33
9.044e-09	0.0695	37.04	27.79	2.36e-07	0.546	MTNR1A	MTNR1A	MTNR1A
9.049e-09	0.09863	82.11	74.15	2.36e-07	0.5574	SCYL3	SCYL3	SCYL3
9.067e-09	-0.04645	1.72	6.593	2.364e-07	0.4756	ATP13A4;LOC138265205	ATP13A4;LOC138265205	ATP13A4;LOC138265205
9.091e-09	-0.1145	59.63	62.46	2.369e-07	0.4437	LARS1	LARS1	LARS1
9.135e-09	0.0582	51.72	40.94	2.38e-07	0.5518	ZNF276	ZNF276	ZNF276
9.172e-09	0.03514	16.06	10.03	2.388e-07	0.5306	LOC138249128	LOC138249128	LOC138249128
9.251e-09	0.08619	60.09	48.94	2.408e-07	0.554	FAM120B	FAM120B	FAM120B
9.436e-09	0.1011	80.16	71.08	2.455e-07	0.5571	CUL4A	CUL4A	CUL4A
9.46e-09	0.05948	50	39.31	2.46e-07	0.5512	CREBL2	CREBL2	CREBL2
9.477e-09	0.07869	63.42	53.59	2.464e-07	0.5549	GATB	GATB	GATB
9.543e-09	0.04496	15.94	9.929	2.48e-07	0.5305	TNNI3K	TNNI3K	TNNI3K
9.575e-09	0.121	93.58	86.44	2.487e-07	0.5577	DLG5	DLG5	DLG5
9.853e-09	0.05222	22.82	15.53	2.558e-07	0.5368	HTR2A	HTR2A	HTR2A
9.92e-09	0.1405	95.07	88	2.574e-07	0.5577	ARB2A	ARB2A	ARB2A
9.927e-09	0.1412	94.84	88.14	2.575e-07	0.5577	FAM13A	FAM13A	FAM13A
9.973e-09	0.07289	51.38	41.52	2.586e-07	0.5518	IQCH	IQCH	IQCH
1.006e-08	0.06981	49.31	39.82	2.606e-07	0.5512	FAM83G	FAM83G	FAM83G
1.019e-08	0.1576	96.33	90.88	2.638e-07	0.5577	CRB2	CRB2	CRB2
1.019e-08	0.0799	59.29	48.96	2.638e-07	0.5538	EVC2	EVC2	EVC2
1.02e-08	0.05922	48.28	38.1	2.638e-07	0.5506	LOC138261531	LOC138261531	LOC138261531
1.019e-08	-0.02882	1.491	6.236	2.638e-07	0.4763	LRIT3;LOC138293966	LRIT3;LOC138293966	LRIT3;LOC138293966
1.065e-08	0.03611	18.23	11.79	2.753e-07	0.5327	PLD1	PLD1	PLD1
1.097e-08	-0.04598	9.404	16.52	2.836e-07	0.4632	HNRNPA0	HNRNPA0	HNRNPA0
1.098e-08	0.05639	31.19	22.9	2.836e-07	0.5427	SYT16	SYT16	SYT16
1.119e-08	0.05365	27.64	19.43	2.889e-07	0.5401	INPP4B	INPP4B	INPP4B
1.13e-08	0.03215	14.33	8.653	2.916e-07	0.5285	ALOX5;LOC138300727	ALOX5;LOC138300727	ALOX5;LOC138300727
1.13e-08	0.05863	41.97	32.21	2.916e-07	0.548	EPHB1	EPHB1	EPHB1
1.132e-08	0.1839	71.22	63.2	2.92e-07	0.5561	IGSF21	IGSF21	IGSF21
1.133e-08	0.03824	18.35	11.92	2.92e-07	0.5328	ZNF850;LOC138295267	ZNF850;LOC138295267	ZNF850;LOC138295267
1.157e-08	-0.04301	3.555	9.172	2.981e-07	0.4717	DHRS3	DHRS3	DHRS3
1.166e-08	0.02177	10.21	5.542	3.003e-07	0.5233	AGAP2	AGAP2	AGAP2
1.174e-08	-0.0418	3.899	9.613	3.023e-07	0.4711	CFH;LOC138293099	CFH;LOC138293099	CFH;LOC138293099
1.175e-08	0.1139	96.33	94.07	3.025e-07	0.5574	SBF1	SBF1	SBF1
1.212e-08	-0.04769	8.257	15.12	3.118e-07	0.4646	REXO4	REXO4	REXO4
1.218e-08	0.0324	9.174	4.856	3.13e-07	0.5219	MAOB;LOC138249943	MAOB;LOC138249943	MAOB;LOC138249943
1.221e-08	0.07365	38.07	29.41	3.138e-07	0.5465	LOC138261626	LOC138261626	LOC138261626
1.222e-08	-0.1635	51.03	53.05	3.14e-07	0.4457	PRIM2	PRIM2	PRIM2
1.233e-08	0.02388	10.44	5.647	3.167e-07	0.5235	GRIK4	GRIK4	GRIK4
1.238e-08	0.08543	74.08	64.13	3.178e-07	0.5561	TBC1D17	TBC1D17	TBC1D17
1.243e-08	0.1575	87.73	82.6	3.19e-07	0.5572	EFNB1	EFNB1	EFNB1
1.262e-08	-0.1177	58.03	61.31	3.235e-07	0.4444	RPE	RPE	RPE
1.291e-08	0.04183	20.41	13.53	3.308e-07	0.5345	FHIP1A	FHIP1A	FHIP1A
1.293e-08	-0.06856	16.17	23.75	3.313e-07	0.4576	AAAS	AAAS	AAAS
1.308e-08	0.03538	16.4	10.39	3.349e-07	0.5308	FBXL2	FBXL2	FBXL2
1.324e-08	0.1013	81.19	70.4	3.39e-07	0.5565	ANKRD10	ANKRD10	ANKRD10
1.33e-08	0.0736	57	46.55	3.402e-07	0.5528	NMRK1	NMRK1	NMRK1
1.345e-08	0.02732	6.193	2.838	3.44e-07	0.517	KIF26A	KIF26A	KIF26A
1.353e-08	-0.146	52.52	55.54	3.46e-07	0.4454	CTSL	CTSL	CTSL
1.358e-08	0.08893	71.44	63.38	3.47e-07	0.5558	HMBOX1	HMBOX1	HMBOX1
1.385e-08	0.03585	29.82	21.38	3.538e-07	0.5413	WDR35	WDR35	WDR35
1.393e-08	-0.0749	23.28	31.05	3.557e-07	0.4534	SSRP1	SSRP1	SSRP1
1.417e-08	0.05412	44.84	34.93	3.617e-07	0.5489	LETM2	LETM2	LETM2
1.438e-08	-0.1097	68.23	69.59	3.669e-07	0.4437	USP14	USP14	USP14
1.451e-08	-0.07357	21.33	29.15	3.699e-07	0.4544	RPLP1	RPLP1	RPLP1
1.459e-08	0.0675	55.85	45.49	3.718e-07	0.5524	DEPDC5	DEPDC5	DEPDC5
1.462e-08	0.06495	46.9	37.45	3.724e-07	0.5498	ZBED1;LOC138246404	ZBED1;LOC138246404	ZBED1;LOC138246404
1.483e-08	0.06666	62.61	51.39	3.776e-07	0.5538	TRAFD1	TRAFD1	TRAFD1
1.487e-08	0.1301	19.5	13.12	3.786e-07	0.5339	HPSE2	HPSE2	HPSE2
1.517e-08	0.07206	67.43	53.8	3.859e-07	0.5543	TMEM131L	TMEM131L	TMEM131L
1.536e-08	0.06335	49.66	39.69	3.907e-07	0.5505	LOC138295673	LOC138295673	LOC138295673
1.539e-08	0.08786	58.6	47.6	3.914e-07	0.5529	NCAM1	NCAM1	NCAM1
1.55e-08	0.09262	96.79	95.13	3.94e-07	0.557	SRCAP	SRCAP	SRCAP
1.56e-08	-0.04421	8.486	15.27	3.962e-07	0.4647	C1QBP	C1QBP	C1QBP
1.568e-08	0.09792	68.81	57.55	3.982e-07	0.5548	PITPNC1	PITPNC1	PITPNC1
1.58e-08	0.1278	90.48	86.36	4.01e-07	0.5569	TMCC1	TMCC1	TMCC1
1.586e-08	-0.05627	12.5	19.98	4.023e-07	0.4606	LOC138302320	LOC138302320	LOC138302320
1.586e-08	0.06624	36.7	27.61	4.023e-07	0.5451	MLANA	MLANA	MLANA
1.594e-08	-0.04949	9.633	16.65	4.041e-07	0.4634	RECQL4	RECQL4	RECQL4
1.599e-08	0.04909	33.14	24.36	4.051e-07	0.5432	IL18;LOC138285260	IL18;LOC138285260	IL18;LOC138285260
1.611e-08	0.02631	11.93	6.825	4.08e-07	0.5254	AFAP1L1	AFAP1L1	AFAP1L1
1.63e-08	0.06851	52.41	42.5	4.126e-07	0.5514	OMA1	OMA1	OMA1
1.633e-08	0.05063	44.27	34.09	4.132e-07	0.5483	TLE3	TLE3	TLE3
1.645e-08	0.07292	53.78	44.74	4.16e-07	0.552	SYDE2	SYDE2	SYDE2
1.647e-08	-0.133	66.4	67.77	4.165e-07	0.4441	AHCYL1	AHCYL1	AHCYL1
1.679e-08	-0.06102	13.53	20.97	4.242e-07	0.4599	WRAP73	WRAP73	WRAP73
1.681e-08	-0.05596	10.21	17.17	4.246e-07	0.463	MCM7	MCM7	MCM7
1.704e-08	0.04334	25.8	18.29	4.302e-07	0.5387	RNF215	RNF215	RNF215
1.708e-08	0.1147	95.87	92.03	4.312e-07	0.5568	CAMTA1;LOC138266928	CAMTA1;LOC138266928	CAMTA1;LOC138266928
1.718e-08	-0.1107	67.43	68.84	4.335e-07	0.4441	RHOA;LOC138260963	RHOA;LOC138260963	RHOA;LOC138260963
1.72e-08	0.03376	24.43	16.76	4.337e-07	0.5373	LOC138261591	LOC138261591	LOC138261591
1.726e-08	0.08771	74.54	64.48	4.351e-07	0.5555	POLG	POLG	POLG
1.748e-08	-0.0872	35.44	42.22	4.403e-07	0.4491	SKP1	SKP1	SKP1
1.754e-08	0.06087	51.49	41.41	4.418e-07	0.5509	CIR1	CIR1	CIR1
1.756e-08	0.1013	88.3	83.09	4.421e-07	0.5566	PHF3	PHF3	PHF3
1.769e-08	0.1193	96.79	92.8	4.45e-07	0.5567	YEATS2	YEATS2	YEATS2
1.769e-08	-0.09456	32	38.67	4.451e-07	0.4504	CDIN1	CDIN1	CDIN1
1.773e-08	0.08299	64.11	54.06	4.459e-07	0.554	SLC36A1;LOC138245726	SLC36A1;LOC138245726	SLC36A1;LOC138245726
1.782e-08	0.09743	69.15	58.6	4.478e-07	0.5548	RPH3AL	RPH3AL	RPH3AL
1.802e-08	0.01358	4.587	1.836	4.526e-07	0.5137	LMNTD2	LMNTD2	LMNTD2
1.81e-08	-0.0311	2.294	7.371	4.544e-07	0.4748	THY1	THY1	THY1
1.823e-08	-0.05315	7.225	13.62	4.575e-07	0.4666	LOC138293577	LOC138293577	LOC138293577
1.831e-08	0.05681	52.75	40.56	4.595e-07	0.5506	COL2A1	COL2A1	COL2A1
1.838e-08	-0.2419	62.27	61.71	4.61e-07	0.4449	THSD4	THSD4	THSD4
1.858e-08	-0.04509	4.014	9.564	4.657e-07	0.4715	PDGFB	PDGFB	PDGFB
1.892e-08	0.02624	10.67	5.942	4.74e-07	0.5237	ENOX1	ENOX1	ENOX1
1.906e-08	0.04246	20.53	13.91	4.773e-07	0.5344	FAM184B	FAM184B	FAM184B
1.908e-08	0.05171	45.76	35.4	4.778e-07	0.5486	MSL3	MSL3	MSL3
1.915e-08	0.05137	40.83	31.4	4.793e-07	0.5468	PI4K2B	PI4K2B	PI4K2B
1.942e-08	-0.0618	13.76	20.92	4.857e-07	0.4601	RPS23	RPS23	RPS23
1.944e-08	0.00327	0.8028	0.09109	4.862e-07	0.5036	LOC138282335	LOC138282335	LOC138282335
1.96e-08	0.05855	44.04	34.25	4.898e-07	0.5481	TOX	TOX	TOX
1.967e-08	0.03715	30.85	22.25	4.913e-07	0.5415	CLIP4	CLIP4	CLIP4
1.99e-08	-0.06371	16.17	23.73	4.97e-07	0.4581	RPL26L1	RPL26L1	RPL26L1
2.003e-08	-0.07468	11.35	18.5	5e-07	0.4621	CLCA2;LOC138293113	CLCA2;LOC138293113	CLCA2;LOC138293113
2.012e-08	-0.09284	30.39	37.82	5.02e-07	0.4509	SCARB1	SCARB1	SCARB1
2.048e-08	-0.05522	7.225	13.64	5.109e-07	0.4667	LOC138258567	LOC138258567	LOC138258567
2.067e-08	-0.03485	3.211	8.597	5.153e-07	0.473	LOC138296180	LOC138296180	LOC138296180
2.086e-08	0.059	55.28	44	5.198e-07	0.5514	NPRL3	NPRL3	NPRL3
2.09e-08	-0.1173	74.54	73.82	5.206e-07	0.4441	WDR43	WDR43	WDR43
2.098e-08	0.08122	70.18	58.69	5.223e-07	0.5545	PAOX	PAOX	PAOX
2.111e-08	0.1247	97.59	93.59	5.253e-07	0.5564	RERE	RERE	RERE
2.121e-08	-0.06007	16.4	24.19	5.278e-07	0.4579	RPS26	RPS26	RPS26
2.162e-08	0.1044	79.82	70.13	5.373e-07	0.5557	SLC35F5	SLC35F5	SLC35F5
2.161e-08	0.1098	90.94	85.1	5.373e-07	0.5563	ZNF236	ZNF236	ZNF236
2.176e-08	0.07929	67.32	57.32	5.407e-07	0.5542	TMTC4	TMTC4	TMTC4
2.203e-08	-0.04945	10.78	17.92	5.472e-07	0.4627	BRIX1	BRIX1	BRIX1
2.212e-08	0.06547	21.56	14.72	5.492e-07	0.5351	TMEM47	TMEM47	TMEM47
2.253e-08	0.02657	11.47	6.544	5.59e-07	0.5246	ADGRV1	ADGRV1	ADGRV1
2.255e-08	-0.09619	89.33	87.19	5.595e-07	0.4438	RTN4	RTN4	RTN4
2.283e-08	0.06257	40.37	31.31	5.659e-07	0.5465	DGKA	DGKA	DGKA
2.29e-08	-0.07346	13.42	20.63	5.676e-07	0.4605	BCL3	BCL3	BCL3
2.304e-08	0.08286	76.83	67.25	5.705e-07	0.5553	ZNF219	ZNF219	ZNF219
2.304e-08	-0.1005	47.13	53.55	5.705e-07	0.4467	ZYX	ZYX	ZYX
2.315e-08	-0.03438	4.128	9.802	5.73e-07	0.4714	UNG	UNG	UNG
2.32e-08	0.04339	25.46	18.01	5.74e-07	0.538	PIP4P2	PIP4P2	PIP4P2
2.333e-08	-0.0608	18.58	26.46	5.77e-07	0.4566	PLP2	PLP2	PLP2
2.338e-08	0.1028	80.39	73.14	5.779e-07	0.5557	ATOSB	ATOSB	ATOSB
2.339e-08	0.1235	53.21	44.48	5.779e-07	0.5513	FMN1	FMN1	FMN1
2.347e-08	-0.06732	15.14	22.71	5.796e-07	0.459	LOC138285986	LOC138285986	LOC138285986
2.352e-08	0.1136	86.01	76.21	5.808e-07	0.5559	ABCC10;LOC138296821	ABCC10;LOC138296821	ABCC10;LOC138296821
2.372e-08	-0.089	29.7	36.78	5.854e-07	0.4516	PURB;LOC138266049	PURB;LOC138266049	PURB;LOC138266049
2.395e-08	-0.08041	27.06	34.79	5.908e-07	0.4524	RPL12	RPL12	RPL12
2.435e-08	0.08488	64.79	55.4	6.004e-07	0.5537	TDP1	TDP1	TDP1
2.439e-08	0.11	95.3	91.28	6.013e-07	0.5562	UBE2Q2	UBE2Q2	UBE2Q2
2.446e-08	0.1225	95.76	90.77	6.027e-07	0.5561	KIF13A	KIF13A	KIF13A
2.459e-08	0.0738	66.63	55.84	6.057e-07	0.5538	ZNF300;LOC138261605	ZNF300;LOC138261605	ZNF300;LOC138261605
2.463e-08	0.1716	86.93	78.98	6.061e-07	0.5559	GDPD5	GDPD5	GDPD5
2.463e-08	-0.09128	28.44	35.85	6.061e-07	0.452	SLC29A2	SLC29A2	SLC29A2
2.49e-08	-0.07635	9.977	17.05	6.125e-07	0.4636	BRINP1	BRINP1	BRINP1
2.494e-08	0.1099	95.18	90.79	6.132e-07	0.5561	TUT7	TUT7	TUT7
2.5e-08	-0.02392	1.95	6.705	6.145e-07	0.4761	ERI2	ERI2	ERI2
2.504e-08	0.04815	30.28	22.2	6.15e-07	0.5411	SLC27A3	SLC27A3	SLC27A3
2.504e-08	-0.04403	8.83	15.65	6.15e-07	0.4649	TMEM176B;LOC138293689	TMEM176B;LOC138293689	TMEM176B;LOC138293689
2.579e-08	0.0582	52.87	42.58	6.331e-07	0.5507	CCNH	CCNH	CCNH
2.6e-08	0.08941	75.92	63.84	6.38e-07	0.5548	PRKCZ	PRKCZ	PRKCZ
2.63e-08	0.08848	69.95	58.32	6.449e-07	0.5541	PHF21B	PHF21B	PHF21B
2.632e-08	-0.04846	6.307	12.39	6.452e-07	0.4683	KPNA2;LOC138245898	KPNA2;LOC138245898	KPNA2;LOC138245898
2.645e-08	0.07635	70.18	59.33	6.482e-07	0.5542	ZNF391;LOC138296104	ZNF391;LOC138296104	ZNF391;LOC138296104
2.664e-08	-0.01847	0.1147	3.658	6.52e-07	0.4823	CCNB1	CCNB1	CCNB1
2.663e-08	0.05188	30.73	22.92	6.52e-07	0.5415	GDF6	GDF6	GDF6
2.664e-08	0.03898	21.67	14.68	6.52e-07	0.5349	HLF	HLF	HLF
2.677e-08	0.06744	50.23	40.48	6.55e-07	0.5499	SLC35B3	SLC35B3	SLC35B3
2.712e-08	0.1011	82.57	70.8	6.633e-07	0.5553	SPTAN1	SPTAN1	SPTAN1
2.714e-08	0.02515	20.53	13.57	6.635e-07	0.5337	TMEM50A	TMEM50A	TMEM50A
2.717e-08	0.05409	51.26	40.9	6.639e-07	0.5501	PCGF2	PCGF2	PCGF2
2.724e-08	0.01761	8.945	4.702	6.653e-07	0.521	ZBED6;LOC138304082	ZBED6;LOC138304082	ZBED6;LOC138304082
2.747e-08	0.06797	56.77	45.42	6.708e-07	0.5514	PROM1	PROM1	PROM1
2.804e-08	0.1498	98.62	94.49	6.843e-07	0.5559	RAI1	RAI1	RAI1
2.813e-08	0.01882	7.913	4.008	6.862e-07	0.5195	LOC138258765	LOC138258765	LOC138258765
2.833e-08	0.09579	91.63	85.53	6.909e-07	0.5558	YTHDC1	YTHDC1	YTHDC1
2.84e-08	0.0367	23.85	16.36	6.922e-07	0.5364	LOC138266389	LOC138266389	LOC138266389
2.847e-08	-0.03782	7.339	13.84	6.935e-07	0.4668	LOC138288604	LOC138288604	LOC138288604
2.897e-08	0.05965	52.52	41.98	7.055e-07	0.5503	DNA2	DNA2	DNA2
2.974e-08	-0.01513	0.2294	3.868	7.24e-07	0.4818	CCNA2	CCNA2	CCNA2
3.024e-08	0.07887	70.18	59.78	7.357e-07	0.554	KIF7	KIF7	KIF7
3.025e-08	0.08022	69.5	58.44	7.357e-07	0.5538	SLC38A6	SLC38A6	SLC38A6
3.029e-08	0.06012	43.81	34.53	7.364e-07	0.5475	DOK1	DOK1	DOK1
3.059e-08	-0.08759	29.36	36.4	7.436e-07	0.4521	HEATR3	HEATR3	HEATR3
3.076e-08	-0.1453	54.82	57.25	7.472e-07	0.4465	SUPT3H	SUPT3H	SUPT3H
3.092e-08	0.04954	36.24	27.15	7.508e-07	0.544	SYK	SYK	SYK
3.132e-08	-0.09128	10.21	16.96	7.603e-07	0.4639	GABRR3;LOC138249546	GABRR3;LOC138249546	GABRR3;LOC138249546
3.174e-08	-0.1188	60.89	64.89	7.702e-07	0.4455	FAAH;LOC138293508	FAAH;LOC138293508	FAAH;LOC138293508
3.182e-08	0.09719	81.42	72.16	7.717e-07	0.5551	BAHCC1	BAHCC1	BAHCC1
3.209e-08	0.08816	77.29	67.76	7.779e-07	0.5548	ZFYVE16	ZFYVE16	ZFYVE16
3.226e-08	-0.05914	17.09	24.92	7.819e-07	0.458	RPL23A	RPL23A	RPL23A
3.257e-08	0.144	89.79	81.72	7.891e-07	0.5555	MMP16	MMP16	MMP16
3.281e-08	-0.09559	91.4	88.73	7.94e-07	0.4444	AZIN1	AZIN1	AZIN1
3.28e-08	0.04571	16.51	10.69	7.94e-07	0.5303	RERG	RERG	RERG
3.285e-08	-0.1129	74.66	74.93	7.947e-07	0.4448	XPOT	XPOT	XPOT
3.29e-08	-0.08279	21.9	29.15	7.953e-07	0.4556	KIAA1586;LOC138295386	KIAA1586;LOC138295386	KIAA1586;LOC138295386
3.289e-08	0.1034	94.38	88.97	7.953e-07	0.5556	SMARCC1	SMARCC1	SMARCC1
3.33e-08	0.04859	40.6	30.93	8.047e-07	0.5458	MOGAT1;LOC138265608	MOGAT1;LOC138265608	MOGAT1;LOC138265608
3.333e-08	0.08176	69.72	59.35	8.05e-07	0.5538	RAF1	RAF1	RAF1
3.347e-08	0.07891	71.33	63.16	8.082e-07	0.5543	SPIN1	SPIN1	SPIN1
3.38e-08	0.0389	24.77	17.43	8.158e-07	0.5371	PLXNB1	PLXNB1	PLXNB1
3.396e-08	-0.04625	9.862	16.68	8.193e-07	0.4643	EIF3I	EIF3I	EIF3I
3.4e-08	0.08659	69.38	58.2	8.2e-07	0.5536	WASF1	WASF1	WASF1
3.424e-08	0.03885	15.02	9.48	8.254e-07	0.5287	SHROOM1	SHROOM1	SHROOM1
3.438e-08	0.1212	92.43	85.69	8.284e-07	0.5555	STXBP5	STXBP5	STXBP5
3.491e-08	-0.05649	5.619	11.58	8.41e-07	0.4696	NTN4;LOC138258943	NTN4;LOC138258943	NTN4;LOC138258943
3.513e-08	0.06399	53.56	43.29	8.458e-07	0.5504	CHIC2	CHIC2	CHIC2
3.56e-08	0.03103	13.42	8.072	8.568e-07	0.5267	KLC3	KLC3	KLC3
3.568e-08	-0.0584	13.88	21.06	8.583e-07	0.4607	H3-3A;LOC138261165	H3-3A;LOC138261165	H3-3A;LOC138261165
3.581e-08	-0.09857	41.4	46.99	8.61e-07	0.4489	CCT8	CCT8	CCT8
3.585e-08	-0.08911	87.04	84.07	8.613e-07	0.4446	CCDC6	CCDC6	CCDC6
3.585e-08	0.09895	77.52	66.22	8.613e-07	0.5545	GPR68	GPR68	GPR68
3.587e-08	-0.02114	1.147	5.388	8.614e-07	0.4788	SKA1	SKA1	SKA1
3.604e-08	0.03648	29.59	21.38	8.652e-07	0.5401	MAPDA	MAPDA	MAPDA
3.658e-08	0.0522	46.67	36.75	8.779e-07	0.5481	RMC1	RMC1	RMC1
3.679e-08	-0.1172	73.17	71.73	8.826e-07	0.4452	SUGP2;LOC138267038	SUGP2;LOC138267038	SUGP2;LOC138267038
3.687e-08	0.08714	77.29	69.46	8.841e-07	0.5547	CHUK;LOC138300931	CHUK;LOC138300931	CHUK;LOC138300931
3.692e-08	-0.07365	18	25.4	8.85e-07	0.4579	CEP152	CEP152	CEP152
3.707e-08	-0.1034	50.8	54.72	8.882e-07	0.4472	NUP160	NUP160	NUP160
3.749e-08	0.1034	70.76	58.81	8.979e-07	0.5535	SUGCT	SUGCT	SUGCT
3.8e-08	0.1238	91.86	85.04	9.098e-07	0.5553	RAPGEF2	RAPGEF2	RAPGEF2
3.858e-08	-0.01624	0.1147	3.58	9.231e-07	0.4827	WDHD1	WDHD1	WDHD1
3.931e-08	0.03314	20.3	13.6	9.404e-07	0.5334	GRAMD1C	GRAMD1C	GRAMD1C
3.947e-08	0.05807	39.56	29.95	9.439e-07	0.5451	PDE3A	PDE3A	PDE3A
3.964e-08	0.04304	34.4	25.64	9.475e-07	0.5427	TMEM260	TMEM260	TMEM260
4.015e-08	-0.02422	0.6881	4.603	9.592e-07	0.4804	CCNB3	CCNB3	CCNB3
4.049e-08	-0.02663	1.95	6.607	9.671e-07	0.4767	GEN1	GEN1	GEN1
4.058e-08	-0.05088	8.486	15.01	9.688e-07	0.466	ARRDC2;LOC138268747	ARRDC2;LOC138268747	ARRDC2;LOC138268747
4.19e-08	0.04948	44.04	34.74	9.998e-07	0.5471	MAF1	MAF1	MAF1
4.224e-08	0.0278	11.81	6.895	1.008e-06	0.5247	ST8SIA5	ST8SIA5	ST8SIA5
4.307e-08	-0.01648	0.1147	3.559	1.027e-06	0.4828	NMRK2	NMRK2	NMRK2
4.358e-08	0.1005	81.08	71.95	1.039e-06	0.5546	ADAM10	ADAM10	ADAM10
4.361e-08	-0.109	52.52	56.75	1.039e-06	0.4472	RPS12	RPS12	RPS12
4.651e-08	-0.1027	37.84	43.79	1.108e-06	0.4502	HDGF	HDGF	HDGF
4.688e-08	0.07796	62.5	53.01	1.116e-06	0.5522	UBE2E1	UBE2E1	UBE2E1
4.698e-08	0.01574	5.849	2.684	1.117e-06	0.5159	RHOBTB1	RHOBTB1	RHOBTB1
4.698e-08	0.04173	33.14	24.43	1.117e-06	0.5418	TEFM	TEFM	TEFM
4.725e-08	-0.112	69.84	70.87	1.123e-06	0.4457	CCT4	CCT4	CCT4
4.721e-08	0.09027	59.52	50.53	1.123e-06	0.5517	EFNB3	EFNB3	EFNB3
4.742e-08	0.04195	31.54	23.4	1.126e-06	0.5411	VAMP2	VAMP2	VAMP2
4.772e-08	0.08502	50	41.26	1.133e-06	0.5493	DHRS11	DHRS11	DHRS11
4.828e-08	0.0181	7.683	3.882	1.146e-06	0.5189	GPR19	GPR19	GPR19
4.833e-08	-0.1147	50.92	56.07	1.147e-06	0.4475	ATP1B1	ATP1B1	ATP1B1
4.852e-08	0.07812	72.13	62.55	1.151e-06	0.5536	GRIPAP1	GRIPAP1	GRIPAP1
4.868e-08	0.06797	56.31	47.02	1.154e-06	0.5508	CROCC	CROCC	CROCC
4.92e-08	0.1177	80.85	69.86	1.166e-06	0.5542	MAP2K6	MAP2K6	MAP2K6
4.979e-08	0.02347	9.518	5.22	1.18e-06	0.5216	YPEL3	YPEL3	YPEL3
5.033e-08	-0.04172	8.716	15.37	1.192e-06	0.4659	UBA52	UBA52	UBA52
5.11e-08	-0.09168	32.11	39.07	1.209e-06	0.4519	RPS4X	RPS4X	RPS4X
5.166e-08	0.04295	30.62	22.34	1.222e-06	0.5403	DNAH9	DNAH9	DNAH9
5.168e-08	-0.1019	83.26	82.53	1.222e-06	0.4453	HSD17B12	HSD17B12	HSD17B12
5.19e-08	0.08386	72.36	62.96	1.227e-06	0.5535	SLC44A1	SLC44A1	SLC44A1
5.223e-08	0.04251	30.28	22.23	1.234e-06	0.5402	DHRS13;LOC138285816	DHRS13;LOC138285816	DHRS13;LOC138285816
5.233e-08	0.01709	8.257	4.309	1.236e-06	0.5198	LOC138288280	LOC138288280	LOC138288280
5.239e-08	-0.09665	17.32	24.51	1.237e-06	0.4589	DPP10	DPP10	DPP10
5.248e-08	-0.08895	90.02	87.79	1.239e-06	0.4452	SNRNP70	SNRNP70	SNRNP70
5.269e-08	0.0729	62.73	52.73	1.243e-06	0.5519	SUN1	SUN1	SUN1
5.275e-08	0.1051	89.56	80.86	1.244e-06	0.5546	DIP2A	DIP2A	DIP2A
5.383e-08	-0.09687	41.51	48.15	1.269e-06	0.4493	FKBP2	FKBP2	FKBP2
5.396e-08	0.02039	9.977	5.486	1.272e-06	0.5221	COL6A6	COL6A6	COL6A6
5.44e-08	0.0583	8.372	4.456	1.281e-06	0.52	TACR1	TACR1	TACR1
5.491e-08	0.03638	9.748	5.423	1.293e-06	0.5219	SPNS2;LOC138286528	SPNS2;LOC138286528	SPNS2;LOC138286528
5.573e-08	0.0794	15.14	9.739	1.312e-06	0.5285	ADGRB2	ADGRB2	ADGRB2
5.648e-08	0.1022	77.06	68.32	1.329e-06	0.5538	ZFHX3	ZFHX3	ZFHX3
5.673e-08	-0.03007	5.505	11.43	1.334e-06	0.4702	THUMPD1	THUMPD1	THUMPD1
5.682e-08	0.03504	25.92	18.43	1.336e-06	0.5373	CCNJ	CCNJ	CCNJ
5.764e-08	0.03694	29.47	21.46	1.355e-06	0.5396	GLT1D1	GLT1D1	GLT1D1
5.776e-08	0.01305	4.014	1.562	1.357e-06	0.5122	NT5C	NT5C	NT5C
5.793e-08	0.08392	71.1	59.49	1.36e-06	0.5529	B3GLCT	B3GLCT	B3GLCT
5.803e-08	0.06265	51.83	42.7	1.362e-06	0.5494	LRP12	LRP12	LRP12
5.818e-08	0.03304	20.07	13.54	1.365e-06	0.5329	FAAH;LOC138293509	FAAH;LOC138293509	FAAH;LOC138293509
5.825e-08	0.05996	58.72	48.35	1.366e-06	0.5509	USP30	USP30	USP30
5.859e-08	0.09068	77.18	66.4	1.374e-06	0.5536	MAPRE2	MAPRE2	MAPRE2
5.863e-08	0.05475	50.11	39.81	1.374e-06	0.5485	ZBTB47	ZBTB47	ZBTB47
5.961e-08	0.1057	88.07	79.92	1.396e-06	0.5544	ZNF280D	ZNF280D	ZNF280D
5.971e-08	-0.1065	55.39	58.97	1.398e-06	0.4474	TXNDC5	TXNDC5	TXNDC5
6.112e-08	0.05646	45.07	36.2	1.431e-06	0.5471	FAM234B	FAM234B	FAM234B
6.16e-08	0.07892	61.93	51.25	1.441e-06	0.5514	TBC1D19	TBC1D19	TBC1D19
6.164e-08	-0.06509	21.79	29.62	1.442e-06	0.4562	RPL11	RPL11	RPL11
6.175e-08	0.08962	74.66	64.74	1.444e-06	0.5534	FOXN3	FOXN3	FOXN3
6.251e-08	-0.1171	54.24	57.39	1.461e-06	0.4477	EIF3H	EIF3H	EIF3H
6.299e-08	0.1222	92.89	85.35	1.472e-06	0.5544	PKP4	PKP4	PKP4
6.319e-08	0.02625	13.76	8.408	1.476e-06	0.5267	ATP8B4	ATP8B4	ATP8B4
6.335e-08	0.07178	52.64	43.59	1.479e-06	0.5495	SNRK;LOC138268210	SNRK;LOC138268210	SNRK;LOC138268210
6.372e-08	0.06777	54.82	44.66	1.487e-06	0.5498	DCUN1D4	DCUN1D4	DCUN1D4
6.394e-08	0.03588	26.72	19.07	1.491e-06	0.5377	ZNF432;LOC138259621	ZNF432;LOC138259621	ZNF432;LOC138259621
6.515e-08	-0.121	75.11	75.32	1.519e-06	0.446	PABPC4	PABPC4	PABPC4
6.522e-08	0.03994	29.47	21.34	1.52e-06	0.5393	DHRS1;LOC138299676	DHRS1;LOC138299676	DHRS1;LOC138299676
6.536e-08	0.08008	74.77	64	1.523e-06	0.5532	PGAP1	PGAP1	PGAP1
6.561e-08	-0.02609	1.032	5.073	1.528e-06	0.4798	PTGDS;LOC138301191	PTGDS;LOC138301191	PTGDS;LOC138301191
6.637e-08	0.049	34.75	26.21	1.545e-06	0.5423	CDR2L	CDR2L	CDR2L
6.64e-08	-0.06451	19.72	27.19	1.545e-06	0.4576	HAUS8	HAUS8	HAUS8
6.641e-08	-0.03099	3.555	8.758	1.545e-06	0.4738	LOC138267263	LOC138267263	LOC138267263
6.648e-08	0.09499	85.21	76.91	1.546e-06	0.5541	ZSWIM5	ZSWIM5	ZSWIM5
6.721e-08	0.06649	33.03	25.18	1.562e-06	0.5417	DPYSL3	DPYSL3	DPYSL3
6.734e-08	0.08974	71.79	62.54	1.564e-06	0.553	ZDHHC1	ZDHHC1	ZDHHC1
6.742e-08	-0.07021	22.71	30.18	1.566e-06	0.4561	PRMT5	PRMT5	PRMT5
6.757e-08	-0.1168	53.44	58.2	1.569e-06	0.4477	CD82	CD82	CD82
6.846e-08	0.06739	58.14	48.26	1.589e-06	0.5506	LPIN3	LPIN3	LPIN3
6.855e-08	-0.1039	82.22	80.96	1.59e-06	0.4459	IQGAP1	IQGAP1	IQGAP1
6.858e-08	0.04231	29.7	21.75	1.59e-06	0.5395	THAP2;LOC138266392	THAP2;LOC138266392	THAP2;LOC138266392
6.918e-08	0.01088	4.128	1.64	1.604e-06	0.5124	ST6GALNAC2;LOC138245813	ST6GALNAC2;LOC138245813	ST6GALNAC2;LOC138245813
7.089e-08	0.09592	82.68	73.94	1.642e-06	0.5538	BMPR1A	BMPR1A	BMPR1A
7.087e-08	-0.1115	69.72	70.81	1.642e-06	0.4464	USPL1	USPL1	USPL1
7.127e-08	0.01775	7.683	3.931	1.65e-06	0.5187	NFKBIE;LOC138259932	NFKBIE;LOC138259932	NFKBIE;LOC138259932
7.163e-08	-0.05237	10.78	17.5	1.658e-06	0.4644	MRTO4	MRTO4	MRTO4
7.202e-08	-0.03724	4.128	9.466	1.666e-06	0.4729	SULT1C4;LOC138304175	SULT1C4;LOC138304175	SULT1C4;LOC138304175
7.212e-08	-0.03976	8.83	15.38	1.668e-06	0.4663	JPT1	JPT1	JPT1
7.246e-08	0.06171	63.07	52.15	1.675e-06	0.5513	IDH1	IDH1	IDH1
7.336e-08	0.0856	75.23	65.36	1.695e-06	0.5531	MAPKAP1	MAPKAP1	MAPKAP1
7.353e-08	-0.1212	55.28	58.98	1.698e-06	0.4477	KCNQ1	KCNQ1	KCNQ1
7.379e-08	0.007447	3.096	1.065	1.704e-06	0.5101	ST6GALNAC2;LOC138245814	ST6GALNAC2;LOC138245814	ST6GALNAC2;LOC138245814
7.512e-08	-0.04972	13.42	20.66	1.734e-06	0.462	WARS1	WARS1	WARS1
7.596e-08	0.04447	18	11.9	1.752e-06	0.5308	FILIP1	FILIP1	FILIP1
7.621e-08	-0.06896	23.39	30.93	1.758e-06	0.4559	MLEC	MLEC	MLEC
7.699e-08	-0.03385	2.638	7.427	1.775e-06	0.4758	COQ10B;LOC138299456	COQ10B;LOC138299456	COQ10B;LOC138299456
7.818e-08	-0.06629	14.56	21.75	1.801e-06	0.4613	LOC138302313	LOC138302313	LOC138302313
7.821e-08	0.07492	68	56.89	1.802e-06	0.552	ZFAND4	ZFAND4	ZFAND4
8.101e-08	-0.08387	27.52	34.61	1.865e-06	0.4543	RPL32	RPL32	RPL32
8.13e-08	-0.1213	65.25	66.35	1.871e-06	0.447	BOP1	BOP1	BOP1
8.148e-08	0.07651	62.39	52.44	1.875e-06	0.5511	VRK2	VRK2	VRK2
8.158e-08	0.1442	99.2	96.45	1.876e-06	0.554	MCF2L2	MCF2L2	MCF2L2
8.248e-08	0.1187	87.73	85.92	1.896e-06	0.5539	TRIM71	TRIM71	TRIM71
8.25e-08	0.04557	37.61	28.64	1.896e-06	0.5433	ZIK1;LOC138259866	ZIK1;LOC138259866	ZIK1;LOC138259866
8.301e-08	0.129	88.65	83.84	1.907e-06	0.5539	INPP5A	INPP5A	INPP5A
8.5e-08	0.07298	66.86	57.25	1.952e-06	0.5519	BRD8	BRD8	BRD8
8.519e-08	-0.07051	17.78	24.61	1.955e-06	0.4595	CEP135	CEP135	CEP135
8.541e-08	-0.1035	66.28	67.73	1.96e-06	0.447	MATR3	MATR3	MATR3
8.55e-08	-0.02755	0.344	3.84	1.961e-06	0.4825	LOC138246372	LOC138246372	LOC138246372
8.703e-08	0.08705	76.38	66.91	1.995e-06	0.553	SNX4	SNX4	SNX4
8.716e-08	-0.0529	12.5	19.6	1.997e-06	0.463	LOC138265419	LOC138265419	LOC138265419
8.774e-08	-0.09968	78.33	77.33	2.01e-06	0.4464	ACO2	ACO2	ACO2
8.827e-08	0.1126	97.02	92.22	2.021e-06	0.5539	PSME4	PSME4	PSME4
8.836e-08	-0.1253	51.38	54.2	2.023e-06	0.4488	MACROH2A2	MACROH2A2	MACROH2A2
8.865e-08	-0.08153	27.87	35.4	2.029e-06	0.4541	POLR2A	POLR2A	POLR2A
8.886e-08	0.1363	62.5	52.51	2.033e-06	0.551	RNF207	RNF207	RNF207
8.946e-08	0.034	31.08	22.79	2.045e-06	0.5399	COPZ2	COPZ2	COPZ2
9.283e-08	-0.1092	62.16	64.36	2.122e-06	0.4475	FAM98A	FAM98A	FAM98A
9.332e-08	-0.09425	43.35	49.64	2.132e-06	0.4499	YBX1	YBX1	YBX1
9.378e-08	0.04467	33.37	25.33	2.142e-06	0.5413	NTAN1	NTAN1	NTAN1
9.45e-08	-0.04818	12.61	19.78	2.157e-06	0.4629	PKLR	PKLR	PKLR
9.524e-08	-0.01679	0.2294	3.608	2.173e-06	0.4831	CDCA3	CDCA3	CDCA3
9.699e-08	-0.1515	38.53	45.07	2.212e-06	0.4511	NR4A1	NR4A1	NR4A1
9.739e-08	0.0819	79.93	69.99	2.221e-06	0.553	FAM13B	FAM13B	FAM13B
9.754e-08	0.05658	47.02	37.63	2.223e-06	0.5469	GNS	GNS	GNS
9.813e-08	-0.04477	9.977	16.62	2.236e-06	0.4655	CDCA5	CDCA5	CDCA5
9.925e-08	0.04597	31.65	23.56	2.261e-06	0.5402	MAP7	MAP7	MAP7
1.001e-07	0.06381	55.96	45.75	2.279e-06	0.5493	KAT2B	KAT2B	KAT2B
1.007e-07	0.1069	97.71	94.39	2.291e-06	0.5536	KAT6A	KAT6A	KAT6A
1.017e-07	-0.04602	8.945	15.36	2.314e-06	0.4667	LOC138294439	LOC138294439	LOC138294439
1.022e-07	-0.02375	3.096	8.079	2.324e-06	0.4751	SNU13	SNU13	SNU13
1.025e-07	0.06309	58.83	48.53	2.33e-06	0.5499	CRAT	CRAT	CRAT
1.027e-07	-0.04803	11.12	17.96	2.335e-06	0.4645	IMP4	IMP4	IMP4
1.03e-07	-0.06067	15.83	23.02	2.34e-06	0.4608	S1PR1;LOC138292931	S1PR1;LOC138292931	S1PR1;LOC138292931
1.032e-07	-0.1074	45.87	51.09	2.343e-06	0.4497	LOC138259422	LOC138259422	LOC138259422
1.063e-07	0.1012	89.91	83.37	2.412e-06	0.5534	PCNX3	PCNX3	PCNX3
1.07e-07	0.09022	69.38	57.36	2.428e-06	0.5515	LOC138301341	LOC138301341	LOC138301341
1.074e-07	0.03753	35.32	26.25	2.436e-06	0.5417	SLC37A4	SLC37A4	SLC37A4
1.09e-07	-0.05631	14.56	21.73	2.47e-06	0.4617	RPL39	RPL39	RPL39
1.096e-07	0.103	57.45	46.86	2.485e-06	0.5494	ARID3C	ARID3C	ARID3C
1.101e-07	0.01756	7.225	3.665	2.493e-06	0.5179	SEZ6L2	SEZ6L2	SEZ6L2
1.111e-07	-0.07473	21.9	29.06	2.517e-06	0.4574	HK2	HK2	HK2
1.114e-07	-0.1001	61.58	64.03	2.521e-06	0.4478	NARS1	NARS1	NARS1
1.125e-07	0.02537	9.977	5.654	2.545e-06	0.5218	GJC1	GJC1	GJC1
1.14e-07	0.02023	10.09	5.696	2.58e-06	0.5219	GUCY1B1	GUCY1B1	GUCY1B1
1.159e-07	-0.06808	14.56	21.45	2.621e-06	0.462	LOC138292392	LOC138292392	LOC138292392
1.162e-07	-0.08229	93.23	90.41	2.626e-06	0.4467	SRRM1	SRRM1	SRRM1
1.166e-07	-0.04495	10.09	16.58	2.634e-06	0.4658	ILF2;LOC138299023	ILF2;LOC138299023	ILF2;LOC138299023
1.171e-07	-0.07293	18.92	25.66	2.644e-06	0.4593	BTG1	BTG1	BTG1
1.179e-07	0.08837	78.1	70.51	2.66e-06	0.5527	TAF2	TAF2	TAF2
1.179e-07	0.01369	4.472	1.871	2.66e-06	0.513	TMIE	TMIE	TMIE
1.181e-07	-0.07407	13.88	20.69	2.665e-06	0.4625	TAP1	TAP1	TAP1
1.191e-07	0.1294	94.72	88.99	2.686e-06	0.5533	SCAPER	SCAPER	SCAPER
1.192e-07	0.0658	58.14	48.58	2.686e-06	0.5497	SEC22A	SEC22A	SEC22A
1.229e-07	-0.09508	70.41	70.73	2.769e-06	0.4474	STT3B	STT3B	STT3B
1.23e-07	0.06172	65.71	54.46	2.771e-06	0.5508	ZDHHC17	ZDHHC17	ZDHHC17
1.235e-07	-0.02547	2.752	7.56	2.781e-06	0.476	TUBA1C;LOC138292140	TUBA1C;LOC138292140	TUBA1C;LOC138292140
1.241e-07	0.06289	26.38	19.39	2.793e-06	0.537	FSTL5	FSTL5	FSTL5
1.243e-07	0.1359	96.79	90.32	2.797e-06	0.5532	KALRN	KALRN	KALRN
1.244e-07	0.113	96.33	90.88	2.799e-06	0.5532	STAG2	STAG2	STAG2
1.246e-07	-0.07514	92.2	90.26	2.801e-06	0.4468	UGGT1	UGGT1	UGGT1
1.262e-07	0.01472	6.651	3.279	2.835e-06	0.5169	LOC138283768	LOC138283768	LOC138283768
1.262e-07	0.1101	76.83	69.74	2.835e-06	0.5525	MMD	MMD	MMD
1.262e-07	0.04242	39.11	29.79	2.835e-06	0.5433	PDE4A	PDE4A	PDE4A
1.269e-07	-0.0217	0.8028	4.54	2.849e-06	0.4812	SAPCD2	SAPCD2	SAPCD2
1.274e-07	-0.04872	3.899	8.941	2.859e-06	0.4741	DMTN	DMTN	DMTN
1.275e-07	0.1009	83.03	75.93	2.861e-06	0.5528	SPIRE1	SPIRE1	SPIRE1
1.284e-07	-0.09811	84.52	82.12	2.878e-06	0.447	TPR	TPR	TPR
1.29e-07	0.06669	67.66	57.57	2.89e-06	0.5512	PPHLN1	PPHLN1	PPHLN1
1.296e-07	-0.08687	37.04	43.18	2.904e-06	0.4521	PCBP2	PCBP2	PCBP2
1.297e-07	-0.1075	53.21	56.86	2.905e-06	0.449	DDX18	DDX18	DDX18
1.302e-07	0.03668	13.07	8.058	2.914e-06	0.5255	PLEKHA6	PLEKHA6	PLEKHA6
1.303e-07	0.05559	50.34	40.67	2.916e-06	0.5475	MOSPD1	MOSPD1	MOSPD1
1.306e-07	0.07441	72.82	63.47	2.921e-06	0.5519	RNF44	RNF44	RNF44
1.308e-07	-0.1056	81.42	79.66	2.926e-06	0.4471	PDS5A	PDS5A	PDS5A
1.32e-07	-0.0825	31.54	38.43	2.95e-06	0.4536	RPL8	RPL8	RPL8
1.333e-07	-0.06759	21.79	29.42	2.979e-06	0.4574	RPS25	RPS25	RPS25
1.333e-07	-0.02435	2.294	6.832	2.979e-06	0.4772	RRS1	RRS1	RRS1
1.337e-07	0.1059	95.3	91.47	2.984e-06	0.5531	ARID2	ARID2	ARID2
1.337e-07	0.04441	32.45	24.71	2.985e-06	0.5405	FBXO7	FBXO7	FBXO7
1.338e-07	0.01446	3.67	1.408	2.985e-06	0.5113	RORB;LOC138267840	RORB;LOC138267840	RORB;LOC138267840
1.345e-07	0.1069	90.83	84.07	2.999e-06	0.553	RB1	RB1	RB1
1.349e-07	0.007581	2.064	0.5746	3.007e-06	0.5074	LOC138297373	LOC138297373	LOC138297373
1.354e-07	-0.0623	14.11	21.07	3.017e-06	0.4624	LOC138294437	LOC138294437	LOC138294437
1.354e-07	-0.07882	97.02	95.59	3.017e-06	0.4469	PRRC2C	PRRC2C	PRRC2C
1.382e-07	0.02696	9.633	5.444	3.077e-06	0.5213	LOC138303801	LOC138303801	LOC138303801
1.385e-07	0.0878	81.77	71.06	3.082e-06	0.5524	PPP3R1	PPP3R1	PPP3R1
1.388e-07	0.05999	54.13	44.37	3.088e-06	0.5484	ZNF362	ZNF362	ZNF362
1.398e-07	-0.07242	26.49	33.81	3.11e-06	0.4555	DUS3L	DUS3L	DUS3L
1.402e-07	-0.04456	96.44	92.61	3.116e-06	0.447	PAFAH1B1	PAFAH1B1	PAFAH1B1
1.402e-07	0.01224	4.817	2.088	3.116e-06	0.5136	RSPO2	RSPO2	RSPO2
1.406e-07	0.1153	92.66	85.59	3.125e-06	0.5529	ARL6	ARL6	ARL6
1.414e-07	-0.1267	50.8	56.49	3.142e-06	0.4493	LOC138300566	LOC138300566	LOC138300566
1.417e-07	0.02003	9.633	5.388	3.145e-06	0.5212	PCDH15	PCDH15	PCDH15
1.428e-07	0.08774	78.9	69.72	3.168e-06	0.5523	SPPL3	SPPL3	SPPL3
1.437e-07	-0.03821	8.372	14.81	3.188e-06	0.4676	SNRPB	SNRPB	SNRPB
1.445e-07	0.06368	55.28	46.11	3.203e-06	0.5488	AMDHD2	AMDHD2	AMDHD2
1.444e-07	-0.09839	69.04	70.28	3.203e-06	0.4477	TTLL4	TTLL4	TTLL4
1.453e-07	-0.1046	59.86	61.41	3.219e-06	0.4486	CCT5	CCT5	CCT5
1.457e-07	0.03231	27.18	19.61	3.228e-06	0.537	GPR137	GPR137	GPR137
1.462e-07	0.07639	41.63	32.71	3.237e-06	0.5444	DAAM2	DAAM2	DAAM2
1.466e-07	0.03309	19.95	13.59	3.245e-06	0.5319	RIPOR3	RIPOR3	RIPOR3
1.472e-07	0.1088	91.86	86.1	3.257e-06	0.5529	ZHX2	ZHX2	ZHX2
1.488e-07	-0.03651	6.307	12.21	3.291e-06	0.4703	RFC2	RFC2	RFC2
1.489e-07	0.1048	92.66	89.34	3.292e-06	0.5529	CLPTM1L	CLPTM1L	CLPTM1L
1.492e-07	-0.09915	44.84	49.97	3.299e-06	0.4506	GTF2E1	GTF2E1	GTF2E1
1.506e-07	-0.06916	20.18	27.53	3.326e-06	0.4586	RUVBL1	RUVBL1	RUVBL1
1.508e-07	0.07653	71.67	62.49	3.33e-06	0.5515	RBCK1;LOC138282894	RBCK1;LOC138282894	RBCK1;LOC138282894
1.514e-07	0.06431	50.46	41.47	3.343e-06	0.5474	ZNF146;LOC138261610	ZNF146;LOC138261610	ZNF146;LOC138261610
1.526e-07	-0.1097	56.42	58.99	3.367e-06	0.449	ZNF182;LOC138261651	ZNF182;LOC138261651	ZNF182;LOC138261651
1.547e-07	0.01333	7.11	3.594	3.411e-06	0.5175	BAG2	BAG2	BAG2
1.547e-07	-0.03567	8.945	15.46	3.411e-06	0.4671	MASP1	MASP1	MASP1
1.566e-07	-0.1258	49.08	51.88	3.452e-06	0.4502	POLR3K	POLR3K	POLR3K
1.58e-07	0.09567	82.34	74.52	3.483e-06	0.5524	CD99L2	CD99L2	CD99L2
1.604e-07	0.1078	95.07	91.02	3.534e-06	0.5528	CRAMP1	CRAMP1	CRAMP1
1.607e-07	0.09689	33.6	25.78	3.539e-06	0.5408	RLBP1	RLBP1	RLBP1
1.609e-07	-0.06058	14.79	21.62	3.542e-06	0.4623	WDR4	WDR4	WDR4
1.615e-07	0.07123	64.68	55.17	3.553e-06	0.5504	UBTD1	UBTD1	UBTD1
1.617e-07	0.06158	50.23	41.4	3.556e-06	0.5473	IRF2	IRF2	IRF2
1.624e-07	0.04873	41.63	32.46	3.57e-06	0.5441	TMEM134	TMEM134	TMEM134
1.675e-07	0.04416	36.58	27.79	3.682e-06	0.5419	VPS37D	VPS37D	VPS37D
1.681e-07	-0.03294	5.849	11.48	3.694e-06	0.4712	COPB2	COPB2	COPB2
1.7e-07	0.01567	5.161	2.326	3.734e-06	0.5142	SRR;LOC138288608	SRR;LOC138288608	SRR;LOC138288608
1.71e-07	0.02638	16.28	10.57	3.753e-06	0.5285	LONRF1;LOC138245736	LONRF1;LOC138245736	LONRF1;LOC138245736
1.711e-07	0.08619	79.82	68.97	3.754e-06	0.5519	MADD	MADD	MADD
1.715e-07	-0.01979	1.032	4.87	3.761e-06	0.4808	H2AX	H2AX	H2AX
1.731e-07	0.03949	26.03	18.49	3.796e-06	0.536	LOC138280188	LOC138280188	LOC138280188
1.74e-07	0.103	94.84	88.01	3.813e-06	0.5526	GIGYF1	GIGYF1	GIGYF1
1.749e-07	0.1017	90.25	83.66	3.833e-06	0.5525	MARCHF7	MARCHF7	MARCHF7
1.754e-07	-0.07177	12.39	19.12	3.843e-06	0.4642	IGFBP5	IGFBP5	IGFBP5
1.768e-07	0.06741	67.78	56.75	3.872e-06	0.5505	FHIP2A	FHIP2A	FHIP2A
1.775e-07	0.0851	75.92	65.51	3.886e-06	0.5515	NEK7	NEK7	NEK7
1.786e-07	0.1067	95.99	91.84	3.908e-06	0.5526	PPP1R12A	PPP1R12A	PPP1R12A
1.813e-07	0.01424	3.899	1.555	3.965e-06	0.5117	KCNB2	KCNB2	KCNB2
1.813e-07	0.06915	50.8	41.59	3.965e-06	0.5472	WSB1	WSB1	WSB1
1.846e-07	-0.08417	32.22	38.92	4.034e-06	0.454	GTPBP4	GTPBP4	GTPBP4
1.847e-07	-0.07231	25	32.32	4.036e-06	0.4566	DDX54	DDX54	DDX54
1.852e-07	-0.05103	10.32	16.95	4.046e-06	0.466	LOC138266799	LOC138266799	LOC138266799
1.86e-07	0.02548	13.76	8.59	4.06e-06	0.5259	CYP27A1;LOC138286655	CYP27A1;LOC138286655	CYP27A1;LOC138286655
1.862e-07	0.03418	27.29	19.73	4.064e-06	0.5368	LOC138259316	LOC138259316	LOC138259316
1.87e-07	0.1298	86.01	77.26	4.079e-06	0.5522	PLXNA2	PLXNA2	PLXNA2
1.871e-07	0.1047	89.11	79.34	4.079e-06	0.5523	RNF145	RNF145	RNF145
1.907e-07	-0.02888	4.243	9.466	4.158e-06	0.4737	TMSB15A;LOC138265650	TMSB15A;LOC138265650	TMSB15A;LOC138265650
1.918e-07	0.08118	76.38	65.29	4.18e-06	0.5514	ASXL3	ASXL3	ASXL3
1.931e-07	0.02917	17.2	11.32	4.206e-06	0.5292	LOC138267355	LOC138267355	LOC138267355
1.937e-07	0.07073	67.32	56.12	4.217e-06	0.5503	GALC	GALC	GALC
1.936e-07	-0.07366	24.89	31.82	4.217e-06	0.4569	NUFIP1	NUFIP1	NUFIP1
1.954e-07	-0.03253	5.161	10.71	4.252e-06	0.4723	EMP3	EMP3	EMP3
1.97e-07	0.09741	82.45	75.5	4.285e-06	0.552	CAMK2D	CAMK2D	CAMK2D
1.976e-07	-0.1985	46.79	50.49	4.296e-06	0.4509	HSD17B2	HSD17B2	HSD17B2
1.979e-07	0.05423	44.27	35.31	4.302e-06	0.5449	FBXW12	FBXW12	FBXW12
2.016e-07	0.06078	56.54	46.69	4.38e-06	0.5484	FBXO31	FBXO31	FBXO31
2.059e-07	0.07734	67.66	57.49	4.472e-06	0.5503	SORL1	SORL1	SORL1
2.062e-07	0.05371	46.79	37.56	4.476e-06	0.5457	LRRC49	LRRC49	LRRC49
2.063e-07	0.05862	45.3	35.94	4.476e-06	0.5451	PIR	PIR	PIR
2.063e-07	-0.09347	41.97	47.04	4.476e-06	0.4518	RPL18	RPL18	RPL18
2.084e-07	-0.07769	31.77	38.73	4.521e-06	0.4543	RPS17	RPS17	RPS17
2.09e-07	0.06808	69.27	57.62	4.53e-06	0.5503	UFL1	UFL1	UFL1
2.097e-07	0.07932	79.82	70.88	4.545e-06	0.5517	OTUD4	OTUD4	OTUD4
2.118e-07	0.09958	92.78	87.63	4.588e-06	0.5522	ZZEF1	ZZEF1	ZZEF1
2.128e-07	-0.1036	63.99	66.09	4.609e-06	0.4488	PSMD1	PSMD1	PSMD1
2.129e-07	0.1261	96.1	90.3	4.609e-06	0.5522	ZNF407	ZNF407	ZNF407
2.17e-07	0.04253	13.53	8.52	4.697e-06	0.5257	STXBP5L	STXBP5L	STXBP5L
2.179e-07	0.133	93.69	86.29	4.714e-06	0.5521	TRAPPC9	TRAPPC9	TRAPPC9
2.188e-07	0.08762	18	12.4	4.732e-06	0.5302	BNC1	BNC1	BNC1
2.194e-07	0.02605	22.59	15.71	4.741e-06	0.5334	EPN3	EPN3	EPN3
2.194e-07	0.06993	39.68	31.35	4.741e-06	0.5431	LOC138285262	LOC138285262	LOC138285262
2.198e-07	-0.09277	41.63	47.47	4.748e-06	0.4518	HNRNPH1	HNRNPH1	HNRNPH1
2.207e-07	0.0456	44.84	35.52	4.766e-06	0.5448	SERINC3	SERINC3	SERINC3
2.217e-07	0.0899	84.4	76.58	4.786e-06	0.5518	ZBTB10	ZBTB10	ZBTB10
2.219e-07	-0.08722	27.18	33.55	4.788e-06	0.4563	NEMP1	NEMP1	NEMP1
2.224e-07	0.04411	46.56	36.88	4.797e-06	0.5453	MINDY3	MINDY3	MINDY3
2.233e-07	0.04904	38.19	29.69	4.816e-06	0.5424	UROS	UROS	UROS
2.253e-07	0.0523	49.77	40.02	4.856e-06	0.5463	SH3GL3	SH3GL3	SH3GL3
2.256e-07	-0.09606	45.18	50.52	4.86e-06	0.4512	YWHAQ	YWHAQ	YWHAQ
2.267e-07	0.1084	87.39	78.85	4.884e-06	0.5519	UNK	UNK	UNK
2.272e-07	0.06203	67.2	57.19	4.892e-06	0.5501	OTUD7B	OTUD7B	OTUD7B
2.276e-07	0.08764	89.33	82.5	4.898e-06	0.552	RBM26;LOC138250391	RBM26;LOC138250391	RBM26;LOC138250391
2.3e-07	0.1021	85.44	77.52	4.949e-06	0.5518	TBCK	TBCK	TBCK
2.304e-07	0.09171	82.34	74.22	4.955e-06	0.5517	CCDC186	CCDC186	CCDC186
2.329e-07	0.07289	60.09	51.46	5.006e-06	0.5491	BBS7	BBS7	BBS7
2.337e-07	0.09217	83.6	74.77	5.024e-06	0.5517	CPEB4	CPEB4	CPEB4
2.354e-07	0.1054	73.74	63	5.057e-06	0.5508	ADAMTS2	ADAMTS2	ADAMTS2
2.374e-07	0.0427	36.47	27.84	5.098e-06	0.5414	P2RY4;LOC138267622	P2RY4;LOC138267622	P2RY4;LOC138267622
2.38e-07	0.009511	3.326	1.24	5.11e-06	0.5104	DSCAM	DSCAM	DSCAM
2.422e-07	0.04125	39.68	30.56	5.198e-06	0.5427	TBC1D9B	TBC1D9B	TBC1D9B
2.432e-07	0.04585	48.51	39.14	5.218e-06	0.5459	SNAP23	SNAP23	SNAP23
2.474e-07	0.1001	89.56	81.3	5.305e-06	0.5518	WNK3	WNK3	WNK3
2.476e-07	0.07063	50	41.28	5.309e-06	0.5465	SLC66A2	SLC66A2	SLC66A2
2.49e-07	0.08526	84.4	75.43	5.335e-06	0.5516	AXIN1	AXIN1	AXIN1
2.507e-07	-0.06634	19.38	26.28	5.371e-06	0.46	DNMT1	DNMT1	DNMT1
2.526e-07	0.06197	58.94	48.86	5.408e-06	0.5484	JPT2	JPT2	JPT2
2.559e-07	-0.07641	32.8	39.86	5.478e-06	0.4542	EIF2A	EIF2A	EIF2A
2.566e-07	0.06314	56.88	46.76	5.491e-06	0.548	LHX2	LHX2	LHX2
2.577e-07	-0.09844	43.12	48.54	5.511e-06	0.4519	LDHA;LOC138284680	LDHA;LOC138284680	LDHA;LOC138284680
2.589e-07	0.0314	8.601	4.786	5.537e-06	0.5196	PLAC9	PLAC9	PLAC9
2.6e-07	-0.09956	75.8	74.01	5.558e-06	0.4486	EIF4E	EIF4E	EIF4E
2.602e-07	-0.1001	84.75	85.26	5.559e-06	0.4482	GSPT1	GSPT1	GSPT1
2.633e-07	0.09216	83.94	75.98	5.624e-06	0.5515	WASHC4	WASHC4	WASHC4
2.704e-07	0.02756	25.11	17.85	5.773e-06	0.5349	LYPLAL1	LYPLAL1	LYPLAL1
2.738e-07	-0.04497	11.81	18.56	5.845e-06	0.4652	GSTP1;LOC138293752	GSTP1;LOC138293752	GSTP1;LOC138293752
2.755e-07	-0.1392	31.31	37.61	5.878e-06	0.4551	PCSK6	PCSK6	PCSK6
2.761e-07	0.02831	7.798	4.176	5.888e-06	0.5184	MDGA2	MDGA2	MDGA2
2.764e-07	0.0247	10.78	6.327	5.894e-06	0.5222	RTN4R	RTN4R	RTN4R
2.808e-07	0.04579	30.62	23.33	5.985e-06	0.5386	LOC138259465	LOC138259465	LOC138259465
2.821e-07	0.05072	33.83	26.23	6.011e-06	0.5402	RGMA	RGMA	RGMA
2.831e-07	-0.05222	13.07	19.6	6.03e-06	0.4644	LLPH	LLPH	LLPH
2.838e-07	-0.08997	23.85	30.77	6.043e-06	0.4579	CNTF	CNTF	CNTF
2.884e-07	-0.09292	42.78	47.9	6.138e-06	0.4522	EIF3J	EIF3J	EIF3J
2.895e-07	0.04872	25.46	18.73	6.158e-06	0.5354	BEND4	BEND4	BEND4
2.895e-07	-0.08753	22.36	29.14	6.158e-06	0.4587	H1-3;LOC138293590	H1-3;LOC138293590	H1-3;LOC138293590
2.907e-07	0.08222	79.24	69.16	6.181e-06	0.5509	MTM1	MTM1	MTM1
2.91e-07	-0.0203	0.6881	4.176	6.185e-06	0.4825	AKR1A1;LOC138265190	AKR1A1;LOC138265190	AKR1A1;LOC138265190
2.924e-07	0.03392	14.56	9.347	6.213e-06	0.5265	APCDD1	APCDD1	APCDD1
2.927e-07	0.0688	66.86	57.35	6.214e-06	0.5497	HERPUD2	HERPUD2	HERPUD2
2.927e-07	0.03562	31.31	23.56	6.214e-06	0.5387	INSIG2	INSIG2	INSIG2
2.932e-07	-0.09938	36.58	43.64	6.22e-06	0.4533	BAG3	BAG3	BAG3
2.931e-07	0.07924	69.61	58.44	6.22e-06	0.5498	KCNAB2	KCNAB2	KCNAB2
2.973e-07	0.06022	58.72	49.32	6.304e-06	0.5483	APPL1	APPL1	APPL1
2.976e-07	0.105	83.26	74.94	6.309e-06	0.5512	CCDC85C	CCDC85C	CCDC85C
3.019e-07	0.06473	70.07	59.52	6.397e-06	0.5499	MACO1	MACO1	MACO1
3.091e-07	0.02782	20.41	14.01	6.547e-06	0.5314	ZNF84;LOC138299228	ZNF84;LOC138299228	ZNF84;LOC138299228
3.103e-07	0.0514	42.89	34.23	6.571e-06	0.5438	FSD1L	FSD1L	FSD1L
3.111e-07	-0.08365	35.21	41.28	6.585e-06	0.4541	ZNF16;LOC138252483	ZNF16;LOC138252483	ZNF16;LOC138252483
3.124e-07	-0.0529	15.48	22.47	6.612e-06	0.4626	SRM	SRM	SRM
3.14e-07	0.1116	94.38	89.08	6.642e-06	0.5515	HDAC4	HDAC4	HDAC4
3.149e-07	0.07867	76.26	67.24	6.658e-06	0.5506	MTIF2	MTIF2	MTIF2
3.169e-07	0.07417	55.85	47.3	6.698e-06	0.5477	NPAS3	NPAS3	NPAS3
3.177e-07	0.04383	29.7	22.15	6.712e-06	0.5377	CRACR2A	CRACR2A	CRACR2A
3.177e-07	-0.08483	42.78	48.93	6.712e-06	0.4521	LOC138295586	LOC138295586	LOC138295586
3.199e-07	0.108	85.09	77.14	6.754e-06	0.5512	AFG2A	AFG2A	AFG2A
3.2e-07	-0.03685	1.032	4.695	6.754e-06	0.4815	STEAP4;LOC138261986	STEAP4;LOC138261986	STEAP4;LOC138261986
3.201e-07	-0.06788	92.89	90.37	6.755e-06	0.4486	GLYR1	GLYR1	GLYR1
3.209e-07	-0.06711	23.17	30.23	6.769e-06	0.4584	KRI1	KRI1	KRI1
3.226e-07	0.1275	93.12	85.69	6.802e-06	0.5514	ATG7	ATG7	ATG7
3.264e-07	-0.06319	15.83	22.3	6.88e-06	0.4628	TRAIP	TRAIP	TRAIP
3.267e-07	0.1821	91.97	79.77	6.884e-06	0.5512	TFEC	TFEC	TFEC
3.318e-07	-0.09677	58.6	60.63	6.989e-06	0.4502	DUSP11;LOC138300433	DUSP11;LOC138300433	DUSP11;LOC138300433
3.395e-07	-0.05211	18.12	25.37	7.148e-06	0.461	DNTTIP2	DNTTIP2	DNTTIP2
3.403e-07	0.1342	93	83.54	7.163e-06	0.5513	PHF1	PHF1	PHF1
3.419e-07	0.08144	83.26	72.94	7.194e-06	0.5509	DCAF8	DCAF8	DCAF8
3.431e-07	0.03683	31.31	23.54	7.216e-06	0.5384	JOSD2	JOSD2	JOSD2
3.477e-07	-0.02339	2.294	6.6	7.311e-06	0.4783	DONSON	DONSON	DONSON
3.532e-07	0.1494	86.58	79.48	7.424e-06	0.5511	COL9A1	COL9A1	COL9A1
3.539e-07	-0.08767	84.75	83.03	7.436e-06	0.4488	CCAR2	CCAR2	CCAR2
3.557e-07	-0.05103	7.11	12.77	7.47e-06	0.4706	JUND	JUND	JUND
3.588e-07	0.0495	48.51	39.2	7.534e-06	0.5453	HELQ	HELQ	HELQ
3.61e-07	0.02696	12.16	7.455	7.577e-06	0.5237	KSR2	KSR2	KSR2
3.613e-07	0.2064	91.51	87.72	7.58e-06	0.5512	SLC16A10	SLC16A10	SLC16A10
3.633e-07	-0.08451	30.28	35.87	7.62e-06	0.4562	CTSK;LOC138268662	CTSK;LOC138268662	CTSK;LOC138268662
3.644e-07	-0.1125	66.74	67.6	7.64e-06	0.4497	CHD4	CHD4	CHD4
3.656e-07	0.02536	9.862	5.661	7.661e-06	0.5209	KCNJ12	KCNJ12	KCNJ12
3.661e-07	-0.02026	1.606	5.612	7.669e-06	0.48	LOC138266844	LOC138266844	LOC138266844
3.662e-07	0.0042	0.8028	0.1121	7.67e-06	0.5035	LOC138287827	LOC138287827	LOC138287827
3.664e-07	-0.04304	8.83	14.75	7.671e-06	0.4687	PALB2	PALB2	PALB2
3.705e-07	-0.03922	9.862	16.24	7.753e-06	0.4674	LMNB1	LMNB1	LMNB1
3.711e-07	-0.0711	26.49	33.34	7.764e-06	0.4572	RPL27	RPL27	RPL27
3.742e-07	0.0496	44.15	35.3	7.825e-06	0.5439	GPC2	GPC2	GPC2
3.767e-07	-0.04283	11.81	18.89	7.875e-06	0.4654	ELN	ELN	ELN
3.803e-07	0.03266	23.39	16.86	7.947e-06	0.5337	KIAA1958;LOC138295308	KIAA1958;LOC138295308	KIAA1958;LOC138295308
3.812e-07	0.07012	63.07	53.28	7.963e-06	0.5486	SNX32	SNX32	SNX32
3.833e-07	-0.04774	11.12	17.44	8.006e-06	0.4665	POC5	POC5	POC5
3.867e-07	0.02999	21.22	14.88	8.073e-06	0.532	ZSWIM9;LOC138246178	ZSWIM9;LOC138246178	ZSWIM9;LOC138246178
3.873e-07	-0.04868	10.89	17.18	8.079e-06	0.4667	CCDC62	CCDC62	CCDC62
3.872e-07	-0.1026	70.64	70.63	8.079e-06	0.4495	MINDY4	MINDY4	MINDY4
3.879e-07	0.1192	84.63	75.92	8.089e-06	0.5508	CDH2	CDH2	CDH2
3.892e-07	0.1281	98.51	94.49	8.113e-06	0.5511	ZBTB11	ZBTB11	ZBTB11
3.9e-07	0.09493	60.21	47.37	8.128e-06	0.5474	MGAT5B	MGAT5B	MGAT5B
3.924e-07	0.08754	80.85	70.71	8.174e-06	0.5505	UVRAG	UVRAG	UVRAG
3.958e-07	-0.1183	12.73	18.9	8.243e-06	0.4654	ZFAND2A	ZFAND2A	ZFAND2A
3.972e-07	0.0256	13.76	8.702	8.266e-06	0.5253	IDNK	IDNK	IDNK
3.971e-07	0.0558	38.3	30.35	8.266e-06	0.5418	MINDY2	MINDY2	MINDY2
3.987e-07	-0.09842	37.96	42.86	8.294e-06	0.454	NLE1	NLE1	NLE1
3.989e-07	-0.02314	2.294	6.579	8.296e-06	0.4784	C7H7orf50	C7H7orf50	C7H7orf50
3.996e-07	0.06932	60.09	51.78	8.307e-06	0.5482	LOC138261558	LOC138261558	LOC138261558
4.053e-07	0.0308	19.95	13.71	8.423e-06	0.5308	FIGN	FIGN	FIGN
4.062e-07	0.08871	77.98	72.04	8.436e-06	0.5505	ARFGAP3	ARFGAP3	ARFGAP3
4.061e-07	0.05851	54.59	43.95	8.436e-06	0.5465	MET	MET	MET
4.088e-07	-0.08792	32.8	38.98	8.485e-06	0.4553	RACK1	RACK1	RACK1
4.108e-07	0.002691	0.5734	0.05605	8.524e-06	0.5026	LOC138302171	LOC138302171	LOC138302171
4.162e-07	-0.08298	31.65	38.07	8.635e-06	0.4556	RPS24	RPS24	RPS24
4.192e-07	0.06302	44.27	35.69	8.693e-06	0.5438	SLC6A8;LOC138258882	SLC6A8;LOC138258882	SLC6A8;LOC138258882
4.205e-07	-0.03435	3.899	8.758	8.717e-06	0.4754	LOC138300685	LOC138300685	LOC138300685
4.22e-07	0.02606	21.22	14.55	8.746e-06	0.5316	KLHL1	KLHL1	KLHL1
4.223e-07	0.01355	5.849	2.838	8.747e-06	0.5151	QRFPR	QRFPR	QRFPR
4.244e-07	-0.09131	37.16	42.22	8.788e-06	0.4543	RFWD3	RFWD3	RFWD3
4.249e-07	-0.1001	77.75	76.65	8.795e-06	0.4494	OLA1	OLA1	OLA1
4.259e-07	-0.1195	38.65	42.68	8.813e-06	0.4542	HAT1	HAT1	HAT1
4.27e-07	0.05511	52.52	43.45	8.829e-06	0.5462	CLCN6	CLCN6	CLCN6
4.27e-07	-0.04651	10.32	16.54	8.829e-06	0.4673	ORC1	ORC1	ORC1
4.29e-07	0.07742	59.52	50.36	8.865e-06	0.5478	ARHGEF18	ARHGEF18	ARHGEF18
4.289e-07	-0.1067	56.08	58.91	8.865e-06	0.4509	FOCAD	FOCAD	FOCAD
4.341e-07	-0.08164	30.62	37.09	8.968e-06	0.456	TBRG4	TBRG4	TBRG4
4.356e-07	0.04783	42.55	33.97	8.994e-06	0.5431	ZFTA	ZFTA	ZFTA
4.368e-07	0.0193	14.11	8.864	9.017e-06	0.5255	SLC25A48	SLC25A48	SLC25A48
4.372e-07	0.08918	78.56	69.61	9.021e-06	0.5502	TNFRSF14	TNFRSF14	TNFRSF14
4.414e-07	0.08485	76.61	67.29	9.105e-06	0.55	PTPN14	PTPN14	PTPN14
4.435e-07	0.04281	38.3	29.72	9.145e-06	0.5413	STN1	STN1	STN1
4.449e-07	0.05077	43.58	34.12	9.172e-06	0.5432	LMO7	LMO7	LMO7
4.474e-07	-0.09872	43	48.31	9.219e-06	0.4529	LITAF	LITAF	LITAF
4.527e-07	0.03211	28.21	20.8	9.326e-06	0.5363	FN3KRP;LOC138246110	FN3KRP;LOC138246110	FN3KRP;LOC138246110
4.585e-07	-0.06472	21.56	28.62	9.442e-06	0.4597	RPS16	RPS16	RPS16
4.619e-07	0.04111	16.63	11.23	9.508e-06	0.5282	LOC138299629	LOC138299629	LOC138299629
4.636e-07	0.04458	45.99	36.46	9.54e-06	0.544	CYP46A1;LOC138260124	CYP46A1;LOC138260124	CYP46A1;LOC138260124
4.647e-07	0.0991	88.53	79.67	9.56e-06	0.5506	MARK4	MARK4	MARK4
4.664e-07	-0.04622	12.5	19.12	9.591e-06	0.4655	WDR46	WDR46	WDR46
4.725e-07	-0.07015	25.11	31.96	9.713e-06	0.4582	FKBP3	FKBP3	FKBP3
4.737e-07	0.1253	97.13	90.63	9.734e-06	0.5507	MTMR3	MTMR3	MTMR3
4.751e-07	0.09766	79.47	67.99	9.759e-06	0.5499	AKAP7	AKAP7	AKAP7
4.764e-07	0.1198	92.2	85.5	9.783e-06	0.5506	WDPCP	WDPCP	WDPCP
4.771e-07	0.0679	64.33	54.15	9.795e-06	0.5483	GIT2	GIT2	GIT2
4.789e-07	0.02935	23.51	16.81	9.827e-06	0.5333	CGRRF1	CGRRF1	CGRRF1
4.82e-07	0.0291	17.66	11.88	9.887e-06	0.5288	RNF14;LOC138304556	RNF14;LOC138304556	RNF14;LOC138304556
4.844e-07	-0.06387	20.76	27.49	9.933e-06	0.4603	TOP3A	TOP3A	TOP3A
4.856e-07	0.05335	49.43	40.2	9.955e-06	0.5451	TTC12	TTC12	TTC12
4.865e-07	0.08588	83.83	75.53	9.969e-06	0.5503	BTBD7	BTBD7	BTBD7
4.872e-07	0.01339	1.835	0.5045	9.98e-06	0.5067	HTR5A;LOC138284970	HTR5A;LOC138284970	HTR5A;LOC138284970
4.878e-07	-0.02068	2.294	6.586	9.988e-06	0.4786	ZNF879;LOC138249630	ZNF879;LOC138249630	ZNF879;LOC138249630
4.9e-07	-0.0354	4.472	9.438	1.003e-05	0.4747	LOC138285980	LOC138285980	LOC138285980
4.912e-07	-0.08726	25.34	32.06	1.005e-05	0.4582	STMN1	STMN1	STMN1
4.914e-07	0.03738	33.26	25.15	1.005e-05	0.5389	XPA	XPA	XPA
4.933e-07	-0.09093	90.14	90.32	1.009e-05	0.4494	MRPL1	MRPL1	MRPL1
4.934e-07	0.05869	58.03	48.67	1.009e-05	0.5472	TMEM39A	TMEM39A	TMEM39A
4.948e-07	-0.1108	53.9	57.03	1.011e-05	0.4514	RRP9	RRP9	RRP9
4.948e-07	-0.0845	34.63	40.97	1.011e-05	0.455	SMC1A	SMC1A	SMC1A
4.977e-07	0.05813	58.26	49.14	1.016e-05	0.5473	LOC138304092	LOC138304092	LOC138304092
4.989e-07	-0.09523	45.07	50.5	1.018e-05	0.4526	SOAT1	SOAT1	SOAT1
4.997e-07	-0.07813	30.62	36.92	1.02e-05	0.4563	TNPO2	TNPO2	TNPO2
5.01e-07	0.01572	7.339	3.868	1.022e-05	0.5173	C3orf20;LOC138288009	C3orf20;LOC138288009	C3orf20;LOC138288009
5.014e-07	0.05158	47.02	37.49	1.023e-05	0.5442	RCOR2	RCOR2	RCOR2
5.094e-07	0.05628	57.45	47.69	1.038e-05	0.5469	NAPA	NAPA	NAPA
5.12e-07	0.04467	43.69	35.04	1.043e-05	0.5433	IGHMBP2	IGHMBP2	IGHMBP2
5.147e-07	0.1119	97.82	94.07	1.049e-05	0.5506	OGDH	OGDH	OGDH
5.171e-07	0.03752	34.63	26.19	1.053e-05	0.5393	CDC37L1	CDC37L1	CDC37L1
5.173e-07	0.1074	92.2	85.98	1.053e-05	0.5505	QSER1	QSER1	QSER1
5.21e-07	0.07407	57.45	47.37	1.06e-05	0.5468	NOL4	NOL4	NOL4
5.211e-07	0.01882	9.977	5.795	1.06e-05	0.5209	SIRT3	SIRT3	SIRT3
5.331e-07	0.04923	48.05	38.99	1.084e-05	0.5446	CHST10	CHST10	CHST10
5.339e-07	-0.08741	89.91	88.58	1.085e-05	0.4495	ITGB1	ITGB1	ITGB1
5.343e-07	-0.02986	2.752	7.252	1.086e-05	0.4777	LOC138261821	LOC138261821	LOC138261821
5.401e-07	0.05387	53.9	45.03	1.097e-05	0.5462	HACE1	HACE1	HACE1
5.477e-07	0.0717	35.21	28.29	1.112e-05	0.5403	ACSF2	ACSF2	ACSF2
5.491e-07	-0.1134	64.33	65.74	1.115e-05	0.4506	NSUN2	NSUN2	NSUN2
5.547e-07	0.08003	73.74	65.39	1.126e-05	0.5494	EXOC7	EXOC7	EXOC7
5.561e-07	0.0185	12.27	7.497	1.128e-05	0.5234	SLC39A9;LOC138295497	SLC39A9;LOC138295497	SLC39A9;LOC138295497
5.57e-07	0.06371	60.55	51.28	1.129e-05	0.5475	CEP104	CEP104	CEP104
5.565e-07	0.05934	51.95	42.86	1.129e-05	0.5456	TRPV4	TRPV4	TRPV4
5.601e-07	0.04313	47.13	37.02	1.135e-05	0.5439	CEP162	CEP162	CEP162
5.605e-07	-0.05603	15.02	21.3	1.136e-05	0.4642	LOC138249700	LOC138249700	LOC138249700
5.627e-07	-0.107	41.06	45.94	1.14e-05	0.4538	GAS1	GAS1	GAS1
5.751e-07	0.05273	52.18	42.64	1.164e-05	0.5455	FOXP1	FOXP1	FOXP1
5.751e-07	0.06126	60.89	51.44	1.164e-05	0.5475	ZNF398;LOC138268266	ZNF398;LOC138268266	ZNF398;LOC138268266
5.84e-07	0.08867	76.83	65.68	1.182e-05	0.5493	NKAIN1	NKAIN1	NKAIN1
5.899e-07	0.08377	78.78	70.14	1.193e-05	0.5497	RFX7	RFX7	RFX7
5.909e-07	-0.01561	0.4587	3.651	1.195e-05	0.4841	CDC20	CDC20	CDC20
5.954e-07	0.06472	65.71	55.26	1.203e-05	0.5481	FGD3	FGD3	FGD3
6.036e-07	0.08412	76.03	67.79	1.22e-05	0.5494	L3MBTL3	L3MBTL3	L3MBTL3
6.047e-07	0.06942	68.23	57.7	1.221e-05	0.5484	MAN2A1	MAN2A1	MAN2A1
6.08e-07	0.1015	92.32	85.9	1.228e-05	0.5502	ZFAND3	ZFAND3	ZFAND3
6.092e-07	-0.05629	14.68	21.04	1.23e-05	0.4644	CRYZ;LOC138292786	CRYZ;LOC138292786	CRYZ;LOC138292786
6.109e-07	0.03209	25.34	18.34	1.233e-05	0.5342	P3H3	P3H3	P3H3
6.118e-07	0.05257	58.26	48.58	1.234e-05	0.5468	JADE1	JADE1	JADE1
6.149e-07	0.03301	20.99	14.7	1.24e-05	0.5312	LOC138285284	LOC138285284	LOC138285284
6.27e-07	-0.0579	15.25	21.71	1.264e-05	0.464	METTL13	METTL13	METTL13
6.278e-07	0.001505	0.4587	0.03503	1.265e-05	0.5021	CHIT1;LOC138299835	CHIT1;LOC138299835	CHIT1;LOC138299835
6.289e-07	0.05797	64.45	53.46	1.267e-05	0.5477	GLCCI1	GLCCI1	GLCCI1
6.306e-07	-0.09219	87.39	85.8	1.27e-05	0.4499	HSPA4	HSPA4	HSPA4
6.342e-07	0.06483	7.913	4.421	1.277e-05	0.5182	NTRK2	NTRK2	NTRK2
6.35e-07	-0.03933	9.174	15.22	1.278e-05	0.469	ADSS2;LOC138259435	ADSS2;LOC138259435	ADSS2;LOC138259435
6.356e-07	0.07404	53.78	45.44	1.279e-05	0.546	PLA2R1	PLA2R1	PLA2R1
6.407e-07	-0.09785	70.64	70.47	1.288e-05	0.4505	NCBP1	NCBP1	NCBP1
6.408e-07	-0.1761	53.67	54.27	1.288e-05	0.4523	PAK3	PAK3	PAK3
6.453e-07	-0.05044	2.982	7.336	1.297e-05	0.4777	GBP1;LOC138265931	GBP1;LOC138265931	GBP1;LOC138265931
6.473e-07	0.02599	12.5	7.749	1.3e-05	0.5236	LRRC20	LRRC20	LRRC20
6.507e-07	-0.07773	88.99	86.12	1.307e-05	0.45	GALNT2	GALNT2	GALNT2
6.533e-07	0.1055	88.65	81	1.312e-05	0.5499	AKT3	AKT3	AKT3
6.538e-07	0.01505	6.422	3.265	1.312e-05	0.5158	LOC138297358	LOC138297358	LOC138297358
6.567e-07	-0.07845	31.88	38.31	1.317e-05	0.4563	CHCHD1	CHCHD1	CHCHD1
6.564e-07	0.0925	82.91	74.73	1.317e-05	0.5497	PHF14	PHF14	PHF14
6.61e-07	0.05568	59.52	48.69	1.325e-05	0.5467	TAPT1	TAPT1	TAPT1
6.629e-07	0.08701	82.91	73.91	1.328e-05	0.5496	SETX	SETX	SETX
6.676e-07	0.06139	59.86	50.36	1.337e-05	0.547	ARL8B;LOC138288251	ARL8B;LOC138288251	ARL8B;LOC138288251
6.736e-07	-0.03955	2.179	6.25	1.349e-05	0.4794	ARC	ARC	ARC
6.776e-07	0.03335	13.65	8.758	1.357e-05	0.5249	SIX1;LOC138259797	SIX1;LOC138259797	SIX1;LOC138259797
6.796e-07	-0.05882	18.35	25.38	1.36e-05	0.462	KANK1;LOC138268689	KANK1;LOC138268689	KANK1;LOC138268689
6.82e-07	0.04625	35.09	27.07	1.364e-05	0.5394	BSN	BSN	BSN
6.86e-07	-0.1004	29.59	35.31	1.372e-05	0.4574	ARHGEF26	ARHGEF26	ARHGEF26
6.871e-07	0.06565	69.61	59.58	1.374e-05	0.5484	ACVR2A	ACVR2A	ACVR2A
6.889e-07	0.04685	40.6	31.81	1.377e-05	0.5415	LOC138267143	LOC138267143	LOC138267143
6.914e-07	-0.0333	4.702	9.746	1.381e-05	0.4746	NIPSNAP3A;LOC138300722	NIPSNAP3A;LOC138300722	NIPSNAP3A;LOC138300722
6.932e-07	0.06791	63.53	54.28	1.384e-05	0.5476	HCFC2	HCFC2	HCFC2
6.969e-07	0.03754	32.11	24.31	1.392e-05	0.5379	ZNF630;LOC138298954	ZNF630;LOC138298954	ZNF630;LOC138298954
6.988e-07	0.03858	10.55	6.306	1.395e-05	0.5214	STXBP4;LOC138262426	STXBP4;LOC138262426	STXBP4;LOC138262426
7.003e-07	0.03831	44.04	34.52	1.397e-05	0.5426	PEPD	PEPD	PEPD
7.106e-07	0.09629	68.81	60.87	1.417e-05	0.5485	LOC138268596	LOC138268596	LOC138268596
7.143e-07	0.07684	76.61	67.63	1.424e-05	0.5491	UBXN7	UBXN7	UBXN7
7.211e-07	-0.1263	65.14	64.95	1.437e-05	0.4512	BSG	BSG	BSG
7.339e-07	-0.09603	62.27	64.95	1.462e-05	0.4512	TPM3	TPM3	TPM3
7.471e-07	0.07605	75.69	65.7	1.488e-05	0.5489	KDM3A	KDM3A	KDM3A
7.483e-07	0.07948	70.07	60.85	1.49e-05	0.5484	GALK2	GALK2	GALK2
7.496e-07	0.07391	76.83	67.96	1.492e-05	0.549	MIB1	MIB1	MIB1
7.525e-07	0.04811	43.12	34.38	1.496e-05	0.5424	ANKDD1A	ANKDD1A	ANKDD1A
7.518e-07	-0.09743	18.12	24.8	1.496e-05	0.4624	FOSB	FOSB	FOSB
7.528e-07	0.02907	17.78	12.04	1.496e-05	0.5285	NHLRC3	NHLRC3	NHLRC3
7.519e-07	0.03858	5.046	2.389	1.496e-05	0.5136	STUM	STUM	STUM
7.592e-07	-0.1188	65.83	66.65	1.509e-05	0.4511	LOC138282822	LOC138282822	LOC138282822
7.643e-07	-0.05417	7.225	12.72	1.518e-05	0.4715	ACOX1;LOC138246033	ACOX1;LOC138246033	ACOX1;LOC138246033
7.707e-07	0.04243	36.93	28.9	1.53e-05	0.5401	RINT1	RINT1	RINT1
7.769e-07	-0.06965	21.1	27.43	1.542e-05	0.4611	RFC5	RFC5	RFC5
7.912e-07	0.04264	30.28	22.96	1.57e-05	0.5369	RGS20	RGS20	RGS20
8.007e-07	0.06145	62.84	52.69	1.588e-05	0.5471	NCALD	NCALD	NCALD
8.012e-07	0.06326	46.1	38.66	1.589e-05	0.5437	ARHGEF40	ARHGEF40	ARHGEF40
8.05e-07	-0.05558	15.25	21.86	1.595e-05	0.4643	IER5L	IER5L	IER5L
8.049e-07	0.01362	6.422	3.272	1.595e-05	0.5157	SRD5A2	SRD5A2	SRD5A2
8.073e-07	-0.03402	8.486	14.44	1.599e-05	0.4699	COX4I1	COX4I1	COX4I1
8.14e-07	-0.05613	97.48	95.77	1.612e-05	0.4503	DYNC1H1	DYNC1H1	DYNC1H1
8.139e-07	0.1353	91.17	82.8	1.612e-05	0.5496	GRIA3	GRIA3	GRIA3
8.168e-07	0.1201	25.46	18.54	1.617e-05	0.5339	TACR3	TACR3	TACR3
8.173e-07	0.03536	37.73	29.15	1.617e-05	0.5401	TP53INP2	TP53INP2	TP53INP2
8.216e-07	0.009347	5.39	2.564	1.625e-05	0.514	PRKCQ	PRKCQ	PRKCQ
8.263e-07	0.007331	2.523	0.8548	1.633e-05	0.5083	LOC138289062	LOC138289062	LOC138289062
8.258e-07	0.06367	64.45	54.29	1.633e-05	0.5473	RIPK3	RIPK3	RIPK3
8.31e-07	-0.0655	20.99	27.7	1.642e-05	0.461	BAMBI	BAMBI	BAMBI
8.409e-07	-0.1133	72.25	71.66	1.66e-05	0.451	ABCF2	ABCF2	ABCF2
8.402e-07	-0.08873	90.48	88	1.66e-05	0.4504	TAOK3	TAOK3	TAOK3
8.487e-07	0.08587	78.78	69.31	1.675e-05	0.5489	CCNI	CCNI	CCNI
8.595e-07	0.103	97.25	94.1	1.695e-05	0.5496	MYCBP2	MYCBP2	MYCBP2
8.593e-07	-0.08256	37.04	43.27	1.695e-05	0.4553	SIPA1	SIPA1	SIPA1
8.68e-07	-0.05349	10.89	17.19	1.712e-05	0.4677	SLC43A1	SLC43A1	SLC43A1
8.713e-07	0.04521	42.2	33.65	1.718e-05	0.5419	TMEM170A	TMEM170A	TMEM170A
8.845e-07	-0.1403	67.43	67.52	1.742e-05	0.4514	CALR	CALR	CALR
8.838e-07	-0.09483	61.93	64.27	1.742e-05	0.4517	E2F4	E2F4	E2F4
8.897e-07	0.1123	96.44	91.36	1.752e-05	0.5495	ZNF644	ZNF644	ZNF644
8.956e-07	-0.05858	18.92	25.83	1.763e-05	0.4621	FADS2;LOC138284455	FADS2;LOC138284455	FADS2;LOC138284455
8.966e-07	-0.0159	0.5734	3.756	1.764e-05	0.4841	KLF9	KLF9	KLF9
8.972e-07	-0.04884	15.14	21.74	1.765e-05	0.4645	EED	EED	EED
9.056e-07	0.1104	97.94	93.49	1.78e-05	0.5495	PPP2R5C	PPP2R5C	PPP2R5C
9.056e-07	0.06011	69.61	59.43	1.78e-05	0.5478	TAF7L	TAF7L	TAF7L
9.056e-07	0.05899	63.07	52.73	1.78e-05	0.5469	UBTF	UBTF	UBTF
9.091e-07	0.1103	94.15	86.81	1.786e-05	0.5494	COL4A5	COL4A5	COL4A5
9.201e-07	-0.0958	69.72	69.13	1.807e-05	0.4513	AIFM1	AIFM1	AIFM1
9.274e-07	-0.09499	17.09	23.73	1.821e-05	0.4634	PARP14;LOC138282944	PARP14;LOC138282944	PARP14;LOC138282944
9.345e-07	0.05349	45.3	36.68	1.834e-05	0.5428	PEMT	PEMT	PEMT
9.361e-07	0.01488	5.849	2.894	1.837e-05	0.5147	ANGPTL6	ANGPTL6	ANGPTL6
9.371e-07	0.01333	5.963	2.971	1.838e-05	0.5149	FRRS1;LOC138293180	FRRS1;LOC138293180	FRRS1;LOC138293180
9.392e-07	-0.104	68.35	67.6	1.842e-05	0.4515	LAMA5	LAMA5	LAMA5
9.401e-07	0.07428	69.84	59.28	1.843e-05	0.5478	BBS9	BBS9	BBS9
9.416e-07	0.05345	59.06	48.95	1.845e-05	0.5461	STX3	STX3	STX3
9.506e-07	0.09898	98.85	95.81	1.862e-05	0.5494	RBM39	RBM39	RBM39
9.543e-07	0.05058	57.57	47.43	1.869e-05	0.5458	AFAP1L2;LOC138265868	AFAP1L2;LOC138265868	AFAP1L2;LOC138265868
9.66e-07	0.0362	22.48	16.06	1.891e-05	0.5318	TCEA2	TCEA2	TCEA2
9.672e-07	0.0292	14.79	9.704	1.893e-05	0.5257	LOC138268705	LOC138268705	LOC138268705
9.68e-07	0.04198	25.23	18.73	1.894e-05	0.5338	PNPLA4	PNPLA4	PNPLA4
9.8e-07	0.08869	72.36	64.7	1.916e-05	0.5482	ARHGAP10	ARHGAP10	ARHGAP10
9.821e-07	-0.0125	0.344	3.335	1.92e-05	0.4851	MAD2L1	MAD2L1	MAD2L1
9.922e-07	0.03325	34.86	26.74	1.939e-05	0.5386	MERTK	MERTK	MERTK
1.011e-06	0.02783	20.3	14.3	1.975e-05	0.5303	ATG13	ATG13	ATG13
1.011e-06	0.07475	62.61	53.29	1.975e-05	0.5468	RO60	RO60	RO60
1.012e-06	0.05177	58.14	48.3	1.976e-05	0.5458	BRAP	BRAP	BRAP
1.019e-06	-0.09828	67.43	67.59	1.988e-05	0.4516	TIMP2	TIMP2	TIMP2
1.02e-06	-0.02926	5.046	10.08	1.99e-05	0.4746	ARL6IP6	ARL6IP6	ARL6IP6
1.027e-06	-0.07777	33.37	39.97	2.004e-05	0.4566	ATP5F1A	ATP5F1A	ATP5F1A
1.035e-06	0.07227	68.23	60.26	2.019e-05	0.5477	FBXO38	FBXO38	FBXO38
1.036e-06	0.05783	56.77	47.42	2.019e-05	0.5456	LIN52	LIN52	LIN52
1.036e-06	-0.06543	21.33	27.77	2.019e-05	0.4613	RPS15	RPS15	RPS15
1.042e-06	-0.05958	20.99	27.75	2.029e-05	0.4614	WDR77	WDR77	WDR77
1.045e-06	-0.07454	92.66	88.04	2.035e-05	0.4509	DAB2IP	DAB2IP	DAB2IP
1.047e-06	0.07484	76.83	67.74	2.038e-05	0.5484	STK40	STK40	STK40
1.048e-06	-0.02928	4.128	8.828	2.04e-05	0.4761	HLA-DRA;LOC138301425	HLA-DRA;LOC138301425	HLA-DRA;LOC138301425
1.053e-06	0.0716	71.79	62.23	2.049e-05	0.5479	CYB5R4	CYB5R4	CYB5R4
1.057e-06	0.01362	7.225	3.861	2.055e-05	0.5168	PLBD1	PLBD1	PLBD1
1.067e-06	-0.03972	8.486	14.21	2.074e-05	0.4705	GRWD1	GRWD1	GRWD1
1.069e-06	0.09345	90.6	84.66	2.078e-05	0.549	BAZ2A	BAZ2A	BAZ2A
1.075e-06	0.06736	61.58	52.61	2.088e-05	0.5465	NID2	NID2	NID2
1.08e-06	0.08068	14.11	9.172	2.097e-05	0.5249	FSTL4	FSTL4	FSTL4
1.08e-06	0.07654	77.87	70.4	2.097e-05	0.5485	USP8	USP8	USP8
1.094e-06	-0.03637	10.09	16.11	2.124e-05	0.4689	CUL1	CUL1	CUL1
1.107e-06	0.09358	87.61	80.68	2.147e-05	0.5489	ACO1	ACO1	ACO1
1.113e-06	0.04331	38.07	30.08	2.159e-05	0.54	LOC138267754	LOC138267754	LOC138267754
1.122e-06	-0.05355	21.9	29.05	2.175e-05	0.4609	TKT	TKT	TKT
1.122e-06	0.1077	96.22	90.4	2.175e-05	0.549	UBR2	UBR2	UBR2
1.13e-06	0.01865	9.977	5.872	2.19e-05	0.5203	FOXG1	FOXG1	FOXG1
1.132e-06	-0.05132	19.04	25.62	2.193e-05	0.4626	SUB1;LOC138282675	SUB1;LOC138282675	SUB1;LOC138282675
1.137e-06	-0.02228	0.344	3.286	2.201e-05	0.4852	IRF8	IRF8	IRF8
1.138e-06	-0.07342	27.41	33.75	2.203e-05	0.4589	RPL27A;LOC138284641	RPL27A;LOC138284641	RPL27A;LOC138284641
1.143e-06	-0.05418	17.55	24.2	2.211e-05	0.4634	CCND3	CCND3	CCND3
1.156e-06	0.02913	19.95	14.01	2.237e-05	0.5299	SLC6A7;LOC138249706	SLC6A7;LOC138249706	SLC6A7;LOC138249706
1.164e-06	-0.03479	6.078	11.32	2.25e-05	0.4734	GAMT	GAMT	GAMT
1.166e-06	0.08821	84.75	76.07	2.254e-05	0.5486	EVI5	EVI5	EVI5
1.175e-06	0.05085	55.62	45.71	2.271e-05	0.545	DCAF7	DCAF7	DCAF7
1.178e-06	0.0815	76.72	68.01	2.275e-05	0.5482	USP33	USP33	USP33
1.18e-06	-0.1072	37.61	43.09	2.28e-05	0.4559	ANXA1;LOC138287986	ANXA1;LOC138287986	ANXA1;LOC138287986
1.186e-06	0.06833	68.58	61.35	2.289e-05	0.5475	KLC4	KLC4	KLC4
1.189e-06	-0.09763	79.47	77.59	2.294e-05	0.4514	STIP1	STIP1	STIP1
1.196e-06	0.05682	53.44	43.79	2.307e-05	0.5445	CAP2	CAP2	CAP2
1.199e-06	0.04985	22.59	16.47	2.313e-05	0.5319	CACNB3	CACNB3	CACNB3
1.202e-06	0.04803	28.21	21.62	2.318e-05	0.5354	ZNF84;LOC138304293	ZNF84;LOC138304293	ZNF84;LOC138304293
1.204e-06	0.05176	47.25	38.89	2.321e-05	0.5431	SNAP25;LOC138259326	SNAP25;LOC138259326	SNAP25;LOC138259326
1.208e-06	0.0356	29.7	22.59	2.328e-05	0.536	LOXHD1	LOXHD1	LOXHD1
1.225e-06	0.05861	55.5	47.05	2.36e-05	0.5452	SLC26A5	SLC26A5	SLC26A5
1.226e-06	0.02356	22.25	15.83	2.36e-05	0.5313	ZEB2	ZEB2	ZEB2
1.228e-06	-0.09169	55.16	58.8	2.364e-05	0.4529	UBE2K	UBE2K	UBE2K
1.232e-06	0.09486	92.66	87.09	2.37e-05	0.5488	MAPK8	MAPK8	MAPK8
1.234e-06	0.0456	12.84	8.17	2.373e-05	0.5235	LOC138266933	LOC138266933	LOC138266933
1.242e-06	0.04586	45.99	36.75	2.388e-05	0.5424	AVL9	AVL9	AVL9
1.244e-06	0.03733	33.72	25.77	2.392e-05	0.5378	LOC138258805	LOC138258805	LOC138258805
1.245e-06	-0.06472	21.67	28.27	2.393e-05	0.4614	MGARP	MGARP	MGARP
1.251e-06	0.05515	57.68	48.73	2.403e-05	0.5455	MKRN2	MKRN2	MKRN2
1.252e-06	-0.09823	60.78	62.63	2.405e-05	0.4525	XRCC5	XRCC5	XRCC5
1.266e-06	0.02258	14.68	9.606	2.431e-05	0.5253	LRP3	LRP3	LRP3
1.267e-06	-0.05287	19.84	27.12	2.432e-05	0.462	EFNA4	EFNA4	EFNA4
1.269e-06	-0.02635	2.294	6.313	2.435e-05	0.4798	SVEP1	SVEP1	SVEP1
1.277e-06	0.04697	48.97	40.54	2.449e-05	0.5435	DHX16	DHX16	DHX16
1.277e-06	0.02907	22.36	16.05	2.449e-05	0.5315	WDR31	WDR31	WDR31
1.292e-06	-0.059	21.79	28.23	2.476e-05	0.4615	EIF1AX;LOC138250286	EIF1AX;LOC138250286	EIF1AX;LOC138250286
1.309e-06	0.03444	5.963	3.034	2.509e-05	0.5149	KHDRBS3	KHDRBS3	KHDRBS3
1.314e-06	0.06418	68.92	59.91	2.518e-05	0.5472	MMS19	MMS19	MMS19
1.329e-06	0.04454	39.79	31.72	2.545e-05	0.5404	RAD51D	RAD51D	RAD51D
1.336e-06	0.02059	14.91	9.732	2.558e-05	0.5254	CYP2J2;LOC138268455	CYP2J2;LOC138268455	CYP2J2;LOC138268455
1.347e-06	0.04683	41.06	33.3	2.576e-05	0.541	GGT7	GGT7	GGT7
1.347e-06	0.1569	57	49.67	2.576e-05	0.5455	ZMAT4	ZMAT4	ZMAT4
1.346e-06	0.08857	81.54	72.93	2.576e-05	0.5482	ZNF182;LOC138268245	ZNF182;LOC138268245	ZNF182;LOC138268245
1.353e-06	-0.01212	0.2294	3.062	2.587e-05	0.4859	CLEC2D;LOC138247151	CLEC2D;LOC138247151	CLEC2D;LOC138247151
1.355e-06	-0.08634	45.76	50.34	2.59e-05	0.4545	DNAJA3	DNAJA3	DNAJA3
1.371e-06	0.03199	27.75	20.76	2.619e-05	0.5347	ERVK-8;LOC138262249	ERVK-8;LOC138262249	ERVK-8;LOC138262249
1.385e-06	-0.01964	1.72	5.465	2.646e-05	0.4812	CD83	CD83	CD83
1.395e-06	0.08076	80.73	71.93	2.663e-05	0.5481	PBX2	PBX2	PBX2
1.396e-06	-0.04865	11.81	18.36	2.664e-05	0.4675	LTBP4	LTBP4	LTBP4
1.396e-06	-0.0919	74.2	73.58	2.664e-05	0.4519	MTPN	MTPN	MTPN
1.434e-06	0.05019	52.06	41.75	2.735e-05	0.5436	SLC22A18	SLC22A18	SLC22A18
1.436e-06	0.0633	50.8	42.3	2.739e-05	0.5438	LOC138295724	LOC138295724	LOC138295724
1.438e-06	-0.07883	32.68	38.37	2.742e-05	0.4576	CCND2	CCND2	CCND2
1.441e-06	0.02459	13.65	8.842	2.746e-05	0.5242	GPR4;LOC138259456	GPR4;LOC138259456	GPR4;LOC138259456
1.452e-06	0.05382	6.193	3.23	2.765e-05	0.5152	MCHR2	MCHR2	MCHR2
1.453e-06	0.0282	11.81	7.378	2.768e-05	0.5223	RUNDC3B	RUNDC3B	RUNDC3B
1.456e-06	-0.05788	18.46	24.98	2.772e-05	0.4633	TRIM39;LOC138292677	TRIM39;LOC138292677	TRIM39;LOC138292677
1.47e-06	-0.05026	11.7	17.77	2.798e-05	0.468	KLF10	KLF10	KLF10
1.497e-06	-0.0978	73.51	71.86	2.848e-05	0.4521	MYO19	MYO19	MYO19
1.502e-06	-0.08875	62.84	63.88	2.856e-05	0.4527	ARF1;LOC138299586	ARF1;LOC138299586	ARF1;LOC138299586
1.515e-06	0.05118	57.8	48.3	2.88e-05	0.5451	UVSSA	UVSSA	UVSSA
1.522e-06	-0.02797	4.702	9.494	2.892e-05	0.4757	DUSP14;LOC138304228	DUSP14;LOC138304228	DUSP14;LOC138304228
1.528e-06	-0.1033	72.02	70.92	2.904e-05	0.4522	PUM3	PUM3	PUM3
1.531e-06	-0.1191	61.93	63.21	2.908e-05	0.4528	B3GNT2	B3GNT2	B3GNT2
1.546e-06	0.04087	11.01	6.797	2.936e-05	0.5215	CACNG7	CACNG7	CACNG7
1.566e-06	-0.02216	2.638	6.761	2.971e-05	0.4793	CCDC77	CCDC77	CCDC77
1.566e-06	0.1256	88.65	82.1	2.971e-05	0.5482	PODXL	PODXL	PODXL
1.625e-06	-0.09936	84.75	83.54	3.084e-05	0.4518	LLGL2	LLGL2	LLGL2
1.626e-06	0.06241	59.52	49.64	3.084e-05	0.5452	TEX30	TEX30	TEX30
1.628e-06	0.002726	0.9174	0.1612	3.087e-05	0.5038	ACTN3	ACTN3	ACTN3
1.628e-06	-0.08764	16.86	23.02	3.087e-05	0.4646	PLEK2	PLEK2	PLEK2
1.634e-06	0.02371	22.94	16.27	3.096e-05	0.5313	LOC138276464	LOC138276464	LOC138276464
1.653e-06	-0.07463	34.98	41.28	3.13e-05	0.457	CREB3	CREB3	CREB3
1.653e-06	0.04086	35.78	28.1	3.13e-05	0.5385	SELENOW;LOC138259623	SELENOW;LOC138259623	SELENOW;LOC138259623
1.687e-06	-0.05543	12.73	18.7	3.193e-05	0.4674	LOC138260620	LOC138260620	LOC138260620
1.692e-06	0.02955	22.59	16.4	3.201e-05	0.5314	AMER1	AMER1	AMER1
1.692e-06	-0.0489	13.53	19.8	3.201e-05	0.4667	RPL36	RPL36	RPL36
1.721e-06	0.05384	58.03	49.2	3.255e-05	0.545	ZBTB40	ZBTB40	ZBTB40
1.725e-06	0.0587	60.44	52.02	3.261e-05	0.5455	VPS33B	VPS33B	VPS33B
1.73e-06	-0.01424	0.6881	3.812	3.27e-05	0.4844	RMI2	RMI2	RMI2
1.767e-06	0.007161	1.261	0.2873	3.337e-05	0.5049	LOC138296611	LOC138296611	LOC138296611
1.767e-06	0.09635	77.06	67.79	3.337e-05	0.5473	RASSF8	RASSF8	RASSF8
1.775e-06	0.05997	67.09	57.2	3.352e-05	0.5463	ZFHX2	ZFHX2	ZFHX2
1.78e-06	0.04577	41.63	34.02	3.359e-05	0.5408	PIK3R4	PIK3R4	PIK3R4
1.782e-06	-0.1129	67.43	67.87	3.363e-05	0.4527	UTP20	UTP20	UTP20
1.784e-06	-0.04315	11.01	16.77	3.365e-05	0.469	LOC138249701	LOC138249701	LOC138249701
1.785e-06	0.0592	55.28	46.36	3.367e-05	0.5443	HPS4	HPS4	HPS4
1.793e-06	0.06453	59.98	50.83	3.379e-05	0.5452	USP45	USP45	USP45
1.797e-06	0.02117	10.21	6.103	3.387e-05	0.5203	ST6GALNAC5	ST6GALNAC5	ST6GALNAC5
1.811e-06	0.02312	18.12	12.47	3.411e-05	0.5279	SMOC1	SMOC1	SMOC1
1.82e-06	0.04346	40.94	32.62	3.427e-05	0.5402	FBXO27;LOC138259288	FBXO27;LOC138259288	FBXO27;LOC138259288
1.823e-06	-0.03251	7.11	12.39	3.431e-05	0.4728	SUMO2	SUMO2	SUMO2
1.834e-06	0.09401	89.11	83.46	3.452e-05	0.5479	SMARCA4	SMARCA4	SMARCA4
1.847e-06	0.05913	50.46	42.44	3.476e-05	0.5433	FTCDNL1	FTCDNL1	FTCDNL1
1.853e-06	-0.01977	1.376	4.884	3.486e-05	0.4824	CDC6	CDC6	CDC6
1.865e-06	0.0653	63.42	55.1	3.507e-05	0.5459	DOP1A	DOP1A	DOP1A
1.867e-06	0.02524	19.04	13.28	3.509e-05	0.5286	ZNF551;LOC138299072	ZNF551;LOC138299072	ZNF551;LOC138299072
1.873e-06	0.04733	46.22	37.62	3.52e-05	0.5419	DPY19L1	DPY19L1	DPY19L1
1.895e-06	0.04404	35.21	27.63	3.56e-05	0.538	RPS27L	RPS27L	RPS27L
1.899e-06	0.08798	85.55	79.44	3.566e-05	0.5478	ST3GAL6	ST3GAL6	ST3GAL6
1.901e-06	0.04314	41.28	33.09	3.569e-05	0.5403	MAP3K10	MAP3K10	MAP3K10
1.908e-06	-0.07064	26.95	33.39	3.58e-05	0.4599	TPI1	TPI1	TPI1
1.934e-06	-0.08966	61.47	63.35	3.629e-05	0.4533	EIF4H	EIF4H	EIF4H
1.955e-06	0.0657	56.42	47.62	3.667e-05	0.5444	ARVCF	ARVCF	ARVCF
1.984e-06	0.0644	68.81	60.17	3.72e-05	0.5464	ZNF182;LOC138281632	ZNF182;LOC138281632	ZNF182;LOC138281632
1.993e-06	-0.05102	8.372	13.76	3.736e-05	0.4716	TFPI2	TFPI2	TFPI2
2.003e-06	0.007528	3.326	1.338	3.754e-05	0.5099	CYP2J2;LOC138265291	CYP2J2;LOC138265291	CYP2J2;LOC138265291
2.008e-06	-0.02988	5.963	10.97	3.761e-05	0.4743	ZNF79;LOC138266970	ZNF79;LOC138266970	ZNF79;LOC138266970
2.025e-06	-0.0829	89.68	87.92	3.791e-05	0.4522	PSAP	PSAP	PSAP
2.048e-06	-0.09	56.54	58.61	3.834e-05	0.4539	ERLIN2	ERLIN2	ERLIN2
2.054e-06	-0.09015	39.68	44.8	3.843e-05	0.4565	RPL6	RPL6	RPL6
2.054e-06	0.06664	69.27	59.37	3.843e-05	0.5463	ZNF292	ZNF292	ZNF292
2.084e-06	0.1027	98.74	96.1	3.897e-05	0.5478	BIRC6	BIRC6	BIRC6
2.09e-06	-0.05596	19.5	25.74	3.907e-05	0.4635	FAM210A	FAM210A	FAM210A
2.095e-06	0.09312	87.5	80.34	3.915e-05	0.5476	TDRD3	TDRD3	TDRD3
2.118e-06	0.01651	8.257	4.68	3.957e-05	0.5178	GASK1A	GASK1A	GASK1A
2.124e-06	-0.07097	26.72	33.02	3.967e-05	0.4602	CCND1	CCND1	CCND1
2.134e-06	-0.0754	22.36	29.08	3.985e-05	0.4619	LOC138288660	LOC138288660	LOC138288660
2.141e-06	0.01678	8.716	5.031	3.996e-05	0.5184	TTLL13	TTLL13	TTLL13
2.142e-06	0.03489	28.21	21.1	3.998e-05	0.5343	BEND2	BEND2	BEND2
2.151e-06	-0.07681	95.41	91.78	4.013e-05	0.4523	DDB1	DDB1	DDB1
2.169e-06	0.01667	7.798	4.344	4.046e-05	0.5172	PON2;LOC138262058	PON2;LOC138262058	PON2;LOC138262058
2.195e-06	-0.05857	25.46	32.27	4.093e-05	0.4606	CDC42SE1	CDC42SE1	CDC42SE1
2.212e-06	0.03717	40.48	32.03	4.122e-05	0.5397	MMAB	MMAB	MMAB
2.224e-06	0.04713	23.51	17.29	4.144e-05	0.5317	CREB5	CREB5	CREB5
2.252e-06	0.03795	28.9	21.72	4.195e-05	0.5346	ENOSF1	ENOSF1	ENOSF1
2.273e-06	-0.06954	18	24.24	4.232e-05	0.4644	FCHSD1	FCHSD1	FCHSD1
2.274e-06	0.02786	19.27	13.53	4.233e-05	0.5286	TRPM2;LOC138249674	TRPM2;LOC138249674	TRPM2;LOC138249674
2.287e-06	0.05076	41.17	32.93	4.255e-05	0.54	TMEM63C	TMEM63C	TMEM63C
2.29e-06	-0.03577	6.651	11.89	4.26e-05	0.4735	NANOS1;LOC138252822	NANOS1;LOC138252822	NANOS1;LOC138252822
2.306e-06	0.03222	23.97	17.54	4.288e-05	0.5318	PITPNM2	PITPNM2	PITPNM2
2.31e-06	-0.07151	33.83	40.16	4.294e-05	0.4579	GFM1	GFM1	GFM1
2.314e-06	-0.06503	15.14	21.19	4.3e-05	0.4662	CD40	CD40	CD40
2.317e-06	0.06381	69.72	59.69	4.304e-05	0.5461	YAF2	YAF2	YAF2
2.326e-06	0.06077	66.4	56.52	4.32e-05	0.5456	MTMR1	MTMR1	MTMR1
2.337e-06	0.05903	59.86	50.04	4.339e-05	0.5446	SEMA4B	SEMA4B	SEMA4B
2.339e-06	-0.05416	16.74	22.96	4.341e-05	0.4652	NUP50	NUP50	NUP50
2.339e-06	-0.07046	32.8	39.39	4.341e-05	0.4582	SEPTIN5	SEPTIN5	SEPTIN5
2.383e-06	0.05633	57.11	47.95	4.421e-05	0.5441	AP3B2	AP3B2	AP3B2
2.398e-06	0.0511	38.53	31.11	4.447e-05	0.5391	STOX2	STOX2	STOX2
2.418e-06	-0.03037	7.339	12.79	4.481e-05	0.4727	SNRPD2	SNRPD2	SNRPD2
2.425e-06	0.008031	2.179	0.7147	4.493e-05	0.5073	POLR3G	POLR3G	POLR3G
2.471e-06	0.06573	69.38	60.73	4.577e-05	0.546	NUDCD1	NUDCD1	NUDCD1
2.481e-06	0.09473	88.53	81	4.594e-05	0.5473	MIDEAS	MIDEAS	MIDEAS
2.512e-06	0.05182	55.96	46.49	4.65e-05	0.5437	LANCL1	LANCL1	LANCL1
2.529e-06	-0.05675	20.87	27.46	4.68e-05	0.4629	RAE1	RAE1	RAE1
2.534e-06	0.04203	39.22	31.47	4.688e-05	0.5392	TUBD1	TUBD1	TUBD1
2.537e-06	-0.04776	15.37	21.57	4.692e-05	0.4661	PHB2;LOC138265271	PHB2;LOC138265271	PHB2;LOC138265271
2.541e-06	0.08839	90.14	85.87	4.698e-05	0.5473	KMT2B	KMT2B	KMT2B
2.555e-06	0.005982	2.523	0.8969	4.722e-05	0.5081	PTH2R	PTH2R	PTH2R
2.564e-06	-0.05481	94.95	92.61	4.737e-05	0.4526	ZNF318;LOC138296817	ZNF318;LOC138296817	ZNF318;LOC138296817
2.586e-06	0.04705	50.34	41.26	4.777e-05	0.5424	TCF7L1	TCF7L1	TCF7L1
2.588e-06	-0.0812	34.63	40.53	4.779e-05	0.458	LOC138301287	LOC138301287	LOC138301287
2.592e-06	0.05472	60.55	51.26	4.785e-05	0.5446	RESF1;LOC138287629	RESF1;LOC138287629	RESF1;LOC138287629
2.6e-06	0.02656	25.46	18.47	4.799e-05	0.5323	DAPP1	DAPP1	DAPP1
2.609e-06	0.04439	34.75	27.25	4.813e-05	0.5373	LOC138300737	LOC138300737	LOC138300737
2.627e-06	0.06466	66.97	58.21	4.845e-05	0.5456	IKBKB	IKBKB	IKBKB
2.629e-06	0.04618	53.78	44.44	4.846e-05	0.5432	GPR173	GPR173	GPR173
2.629e-06	0.04257	34.75	27.52	4.846e-05	0.5374	ZNF282;LOC138300154	ZNF282;LOC138300154	ZNF282;LOC138300154
2.632e-06	0.01742	7.569	4.239	4.851e-05	0.5169	SHD	SHD	SHD
2.637e-06	0.05328	47.82	39.62	4.858e-05	0.5419	GDAP2	GDAP2	GDAP2
2.648e-06	0.01863	10.78	6.628	4.877e-05	0.5207	HARBI1;LOC138247402	HARBI1;LOC138247402	HARBI1;LOC138247402
2.653e-06	0.06489	65.83	55.68	4.883e-05	0.5453	ZNF608	ZNF608	ZNF608
2.658e-06	-0.04312	13.3	19.62	4.89e-05	0.4675	UGDH	UGDH	UGDH
2.657e-06	0.05496	54.59	45.14	4.89e-05	0.5433	WDR25	WDR25	WDR25
2.677e-06	-0.0426	9.289	14.81	4.923e-05	0.4711	KNOP1	KNOP1	KNOP1
2.702e-06	0.02656	21.22	15.21	4.968e-05	0.5298	DNAJC27	DNAJC27	DNAJC27
2.715e-06	0.03581	36.12	28.27	4.99e-05	0.5377	ZNF154;LOC138249620	ZNF154;LOC138249620	ZNF154;LOC138249620
2.716e-06	0.04144	33.37	26.19	4.991e-05	0.5367	CYP27A1;LOC138286654	CYP27A1;LOC138286654	CYP27A1;LOC138286654
2.718e-06	0.05087	36.35	29.04	4.993e-05	0.5381	PIK3CA;LOC138266898	PIK3CA;LOC138266898	PIK3CA;LOC138266898
2.719e-06	0.1202	71.44	63.44	4.994e-05	0.5461	ITGB4	ITGB4	ITGB4
2.748e-06	-0.1086	49.77	54.11	5.045e-05	0.4552	PI16;LOC138267525	PI16;LOC138267525	PI16;LOC138267525
2.75e-06	0.1003	84.86	77.45	5.047e-05	0.547	TASOR	TASOR	TASOR
2.759e-06	0.06703	73.62	63.94	5.062e-05	0.5461	AGGF1	AGGF1	AGGF1
2.775e-06	0.02758	15.6	10.5	5.09e-05	0.5254	TMEM184A	TMEM184A	TMEM184A
2.824e-06	0.03436	5.161	2.55	5.178e-05	0.5132	C7H17orf58	C7H17orf58	C7H17orf58
2.832e-06	0.03861	28.1	21.17	5.19e-05	0.5339	MCF2	MCF2	MCF2
2.842e-06	0.08098	82.68	73.62	5.207e-05	0.5467	DOCK7;LOC138292835	DOCK7;LOC138292835	DOCK7;LOC138292835
2.864e-06	-0.01426	1.147	4.463	5.246e-05	0.4835	RHNO1	RHNO1	RHNO1
2.865e-06	0.03359	41.51	32.78	5.247e-05	0.5395	VANGL2	VANGL2	VANGL2
2.869e-06	0.1988	98.28	93.02	5.253e-05	0.5471	SLC6A6	SLC6A6	SLC6A6
2.881e-06	-0.04059	10.44	16.11	5.273e-05	0.4701	LONP1	LONP1	LONP1
2.888e-06	-0.1064	58.6	60.16	5.285e-05	0.4544	SLC12A2	SLC12A2	SLC12A2
2.903e-06	0.07767	76.26	67.21	5.309e-05	0.5463	ASXL2	ASXL2	ASXL2
2.926e-06	0.06428	71.22	60.92	5.35e-05	0.5457	TMEM63B	TMEM63B	TMEM63B
2.931e-06	-0.1034	57.34	59.17	5.357e-05	0.4546	NACC2	NACC2	NACC2
2.938e-06	0.06629	70.18	61.67	5.368e-05	0.5458	GMCL1	GMCL1	GMCL1
2.975e-06	0.07436	70.18	61.99	5.434e-05	0.5458	DAPK1	DAPK1	DAPK1
2.986e-06	0.1106	96.33	89.85	5.453e-05	0.547	PRKACA;LOC138292875	PRKACA;LOC138292875	PRKACA;LOC138292875
2.998e-06	0.01694	2.982	1.17	5.473e-05	0.5091	LRRC3C	LRRC3C	LRRC3C
3.001e-06	-0.0591	21.44	27.78	5.478e-05	0.463	TBL3	TBL3	TBL3
3.021e-06	0.01412	7.798	4.358	5.509e-05	0.517	BDNF	BDNF	BDNF
3.02e-06	0.01571	8.028	4.54	5.509e-05	0.5173	CCDC92B	CCDC92B	CCDC92B
3.021e-06	0.05921	61.81	52.84	5.509e-05	0.5446	SYNE3	SYNE3	SYNE3
3.036e-06	-0.05034	13.99	20	5.534e-05	0.4674	HIRIP3	HIRIP3	HIRIP3
3.037e-06	-0.077	32.57	38.12	5.535e-05	0.459	DDX56	DDX56	DDX56
3.072e-06	-0.03966	8.83	14.29	5.597e-05	0.4717	LOC138283811	LOC138283811	LOC138283811
3.077e-06	-0.05375	15.83	21.97	5.604e-05	0.4662	RPS29	RPS29	RPS29
3.081e-06	-0.09848	70.07	70.85	5.608e-05	0.4536	AARS1	AARS1	AARS1
3.111e-06	-0.04434	12.73	18.74	5.662e-05	0.4683	PYCR3	PYCR3	PYCR3
3.123e-06	-0.06045	25.57	32.1	5.682e-05	0.4612	LOC138304296	LOC138304296	LOC138304296
3.128e-06	0.02688	9.977	6.061	5.689e-05	0.5198	NDST3;LOC138301701	NDST3;LOC138301701	NDST3;LOC138301701
3.147e-06	-0.06344	22.48	28.75	5.722e-05	0.4627	RPS2	RPS2	RPS2
3.172e-06	-0.07846	40.83	46.98	5.765e-05	0.4568	NECTIN1	NECTIN1	NECTIN1
3.18e-06	-0.07356	28.21	34	5.779e-05	0.4605	CHKB	CHKB	CHKB
3.202e-06	0.02209	7.798	4.407	5.816e-05	0.517	PRIMA1	PRIMA1	PRIMA1
3.208e-06	0.08223	80.62	71.26	5.826e-05	0.5464	CEP170	CEP170	CEP170
3.217e-06	-0.1266	44.38	47.31	5.84e-05	0.4567	RIF1	RIF1	RIF1
3.225e-06	-0.04462	15.02	21.36	5.853e-05	0.4666	PRDX5	PRDX5	PRDX5
3.266e-06	0.05749	56.08	47.03	5.925e-05	0.5433	RIC8A;LOC138246390	RIC8A;LOC138246390	RIC8A;LOC138246390
3.274e-06	0.09444	91.51	86.15	5.936e-05	0.5468	ATF6	ATF6	ATF6
3.273e-06	0.00126	0.344	0.02102	5.936e-05	0.5016	LOC138287571	LOC138287571	LOC138287571
3.288e-06	0.04019	33.03	25.62	5.96e-05	0.5362	MTR;LOC138250115	MTR;LOC138250115	MTR;LOC138250115
3.294e-06	0.1073	86.47	78.71	5.969e-05	0.5466	EXD3	EXD3	EXD3
3.3e-06	0.0429	44.84	36.23	5.978e-05	0.5405	SMIM14	SMIM14	SMIM14
3.318e-06	0.06789	62.84	54.9	6.01e-05	0.5447	NFXL1	NFXL1	NFXL1
3.373e-06	0.05716	58.83	51.02	6.107e-05	0.544	ANKRD13A	ANKRD13A	ANKRD13A
3.386e-06	0.06492	63.99	55.04	6.128e-05	0.5447	UBAC2	UBAC2	UBAC2
3.387e-06	0.01055	4.358	2.004	6.129e-05	0.5117	TMEM151B;LOC138260347	TMEM151B;LOC138260347	TMEM151B;LOC138260347
3.405e-06	0.02649	19.95	14.2	6.159e-05	0.5287	ZBTB49	ZBTB49	ZBTB49
3.428e-06	0.02296	13.07	8.52	6.198e-05	0.523	LOC138258780	LOC138258780	LOC138258780
3.434e-06	-0.09444	32.57	38.47	6.208e-05	0.4592	NES	NES	NES
3.453e-06	0.03456	27.64	20.85	6.24e-05	0.5334	MFSD1;LOC138261544	MFSD1;LOC138261544	MFSD1;LOC138261544
3.471e-06	-0.0612	21.79	27.87	6.27e-05	0.4632	UBR7	UBR7	UBR7
3.477e-06	-0.03214	6.537	11.63	6.28e-05	0.4743	PPP1R15A	PPP1R15A	PPP1R15A
3.487e-06	-0.04147	11.81	17.55	6.295e-05	0.4693	FAM98B	FAM98B	FAM98B
3.49e-06	0.03681	45.07	36.25	6.3e-05	0.5404	EMSY	EMSY	EMSY
3.513e-06	0.06783	74.66	65.05	6.339e-05	0.5457	DPF2	DPF2	DPF2
3.533e-06	0.01448	6.307	3.342	6.374e-05	0.5149	CACNA2D4	CACNA2D4	CACNA2D4
3.569e-06	0.04707	36.93	29.03	6.436e-05	0.5376	BICD1	BICD1	BICD1
3.602e-06	0.07892	71.22	61.74	6.494e-05	0.5454	PRLR	PRLR	PRLR
3.713e-06	-0.0238	1.606	5.024	6.691e-05	0.4827	SPSB2	SPSB2	SPSB2
3.741e-06	-0.03626	5.161	9.816	6.741e-05	0.4763	OXTR	OXTR	OXTR
3.768e-06	0.01455	1.835	0.5605	6.787e-05	0.5064	ASB2	ASB2	ASB2
3.797e-06	0.03727	37.84	29.88	6.837e-05	0.5379	KLHL22	KLHL22	KLHL22
3.815e-06	-0.05761	14.91	21.01	6.867e-05	0.4671	ZC3H12B	ZC3H12B	ZC3H12B
3.824e-06	0.05263	44.38	36.31	6.881e-05	0.5402	SLC45A4	SLC45A4	SLC45A4
3.835e-06	0.07421	62.5	52.68	6.898e-05	0.5441	FAT3	FAT3	FAT3
3.842e-06	0.03018	15.37	10.42	6.909e-05	0.525	LOC138283260	LOC138283260	LOC138283260
3.909e-06	-0.05354	15.14	21.06	7.027e-05	0.4671	B2M	B2M	B2M
3.92e-06	0.06738	61.35	52.36	7.046e-05	0.544	DUSP22	DUSP22	DUSP22
3.967e-06	0.05235	53.78	45.05	7.128e-05	0.5425	NIT2	NIT2	NIT2
3.991e-06	0.02817	16.97	11.77	7.168e-05	0.5263	FBXO21	FBXO21	FBXO21
4.01e-06	0.02427	18.35	12.89	7.201e-05	0.5273	GPR157	GPR157	GPR157
4.027e-06	0.05675	64.22	53.71	7.227e-05	0.5442	FAM171A1	FAM171A1	FAM171A1
4.027e-06	0.1068	98.51	94.81	7.227e-05	0.5464	MTO1	MTO1	MTO1
4.037e-06	0.06812	61.93	52.13	7.243e-05	0.5439	PAQR6	PAQR6	PAQR6
4.039e-06	0.1452	91.17	84.39	7.244e-05	0.5463	ILDR2	ILDR2	ILDR2
4.057e-06	-0.08469	37.96	42.61	7.274e-05	0.4583	TARDBP;LOC138301104	TARDBP;LOC138301104	TARDBP;LOC138301104
4.059e-06	0.04257	46.56	37.53	7.276e-05	0.5405	TCN2	TCN2	TCN2
4.077e-06	0.05175	57.11	47.56	7.306e-05	0.543	MYNN	MYNN	MYNN
4.101e-06	0.03526	33.6	26.21	7.345e-05	0.5361	WDR73	WDR73	WDR73
4.12e-06	0.01502	4.358	2.025	7.379e-05	0.5117	LY9;LOC138268338	LY9;LOC138268338	LY9;LOC138268338
4.123e-06	0.05217	51.49	42.71	7.381e-05	0.5419	SH3PXD2B	SH3PXD2B	SH3PXD2B
4.125e-06	0.04776	47.36	38.99	7.383e-05	0.5409	CREB3L2	CREB3L2	CREB3L2
4.132e-06	-0.1399	63.07	63.55	7.392e-05	0.4548	CMSS1	CMSS1	CMSS1
4.135e-06	-0.03531	8.716	14.1	7.395e-05	0.4722	LOC138258846	LOC138258846	LOC138258846
4.139e-06	-0.03658	9.174	14.66	7.4e-05	0.4717	GPATCH4;LOC138268416	GPATCH4;LOC138268416	GPATCH4;LOC138268416
4.141e-06	0.0324	22.36	16.4	7.401e-05	0.5302	SLC6A15	SLC6A15	SLC6A15
4.153e-06	-0.0925	51.03	54.71	7.422e-05	0.4559	GTF2F1	GTF2F1	GTF2F1
4.161e-06	0.09042	87.73	80.47	7.428e-05	0.5462	CAPZB	CAPZB	CAPZB
4.159e-06	0.03943	19.27	13.84	7.428e-05	0.5281	FAM171A2	FAM171A2	FAM171A2
4.161e-06	-0.06239	22.71	29.15	7.428e-05	0.463	SALL4	SALL4	SALL4
4.172e-06	0.0206	10.21	6.313	7.446e-05	0.5199	CP;LOC138265561	CP;LOC138265561	CP;LOC138265561
4.182e-06	-0.09393	60.89	61.07	7.462e-05	0.455	SUGP2;LOC138268273	SUGP2;LOC138268273	SUGP2;LOC138268273
4.203e-06	0.02012	22.36	15.83	7.498e-05	0.5297	DPP6	DPP6	DPP6
4.219e-06	-0.0341	6.078	10.84	7.523e-05	0.4753	SKP2	SKP2	SKP2
4.24e-06	-0.0812	44.27	49.09	7.559e-05	0.4569	PDCD11	PDCD11	PDCD11
4.253e-06	0.02592	12.73	8.31	7.579e-05	0.5225	UGT3A1;LOC138282919	UGT3A1;LOC138282919	UGT3A1;LOC138282919
4.26e-06	0.0694	62.84	53.79	7.589e-05	0.544	LPAR1	LPAR1	LPAR1
4.276e-06	-0.03512	9.174	14.68	7.614e-05	0.4718	DUSP6	DUSP6	DUSP6
4.276e-06	0.04868	53.67	44.77	7.614e-05	0.5423	UBE2G2	UBE2G2	UBE2G2
4.284e-06	0.1106	94.5	88.08	7.625e-05	0.5463	DLG1	DLG1	DLG1
4.286e-06	-0.03476	7.798	13	7.626e-05	0.4732	PURA	PURA	PURA
4.295e-06	-0.02333	2.982	7.07	7.64e-05	0.4798	MISP	MISP	MISP
4.313e-06	-0.04816	14.91	21.08	7.671e-05	0.4672	LOC138285080	LOC138285080	LOC138285080
4.337e-06	0.1214	77.52	68.07	7.71e-05	0.5455	TGFB2	TGFB2	TGFB2
4.359e-06	-0.07112	25.8	31.88	7.748e-05	0.4619	RPL36A	RPL36A	RPL36A
4.413e-06	-0.02986	1.835	5.381	7.841e-05	0.4822	RRAD	RRAD	RRAD
4.422e-06	-0.07381	36.81	43.23	7.851e-05	0.4583	ARL3	ARL3	ARL3
4.42e-06	0.03232	17.09	11.99	7.851e-05	0.5264	MKRN2OS	MKRN2OS	MKRN2OS
4.448e-06	-0.08098	43.92	48.32	7.897e-05	0.4571	APMAP	APMAP	APMAP
4.452e-06	0.06367	72.94	62.58	7.9e-05	0.545	ICE2	ICE2	ICE2
4.457e-06	0.08513	73.17	64.52	7.907e-05	0.5452	CD99;LOC138250326	CD99;LOC138250326	CD99;LOC138250326
4.463e-06	-0.02133	3.096	7.161	7.916e-05	0.4797	UBE2T	UBE2T	UBE2T
4.47e-06	-0.05474	16.06	21.92	7.925e-05	0.4667	SMYD5	SMYD5	SMYD5
4.492e-06	0.04484	34.06	26.95	7.962e-05	0.5363	DLGAP1	DLGAP1	DLGAP1
4.496e-06	0.03261	25.34	19.04	7.967e-05	0.5319	ADA2;LOC138287551	ADA2;LOC138287551	ADA2;LOC138287551
4.508e-06	-0.07632	35.89	41.28	7.985e-05	0.4588	RPL37	RPL37	RPL37
4.518e-06	0.1043	94.61	89.29	8e-05	0.5462	IGF2R	IGF2R	IGF2R
4.532e-06	0.01723	11.12	6.944	8.024e-05	0.5207	DEXI	DEXI	DEXI
4.561e-06	-0.03873	14.11	20.29	8.073e-05	0.4678	PRPF19	PRPF19	PRPF19
4.566e-06	-0.03141	4.817	9.347	8.079e-05	0.477	COL10A1	COL10A1	COL10A1
4.585e-06	-0.07681	38.53	43.77	8.111e-05	0.4582	NUFIP2;LOC138304223	NUFIP2;LOC138304223	NUFIP2;LOC138304223
4.622e-06	-0.08418	30.62	35.69	8.172e-05	0.4606	DHFR	DHFR	DHFR
4.626e-06	0.05145	49.43	40.92	8.178e-05	0.5412	CYP2D6;LOC138293868	CYP2D6;LOC138293868	CYP2D6;LOC138293868
4.671e-06	0.03764	33.49	26.41	8.255e-05	0.536	SQOR	SQOR	SQOR
4.749e-06	0.0826	87.16	79.86	8.389e-05	0.5459	SMAD4;LOC138268449	SMAD4;LOC138268449	SMAD4;LOC138268449
4.757e-06	0.04015	44.72	36.3	8.398e-05	0.5398	HACD1	HACD1	HACD1
4.758e-06	0.07614	85.44	76.17	8.398e-05	0.5458	MAML1	MAML1	MAML1
4.758e-06	0.04451	37.61	30.25	8.398e-05	0.5376	UBE2QL1	UBE2QL1	UBE2QL1
4.763e-06	0.06907	76.26	66.84	8.405e-05	0.5453	FMR1	FMR1	FMR1
4.771e-06	-0.06279	92.09	88.49	8.416e-05	0.454	ATXN2L	ATXN2L	ATXN2L
4.772e-06	0.03394	32.11	24.75	8.416e-05	0.5351	NRG4	NRG4	NRG4
4.778e-06	0.01379	3.096	1.254	8.423e-05	0.5092	CREB3L1	CREB3L1	CREB3L1
4.789e-06	0.05461	28.33	21.87	8.44e-05	0.5335	SOCS2	SOCS2	SOCS2
4.792e-06	0.02417	14.56	9.683	8.442e-05	0.5239	LOC138284202	LOC138284202	LOC138284202
4.811e-06	0.08303	80.85	70.89	8.473e-05	0.5455	WDR70	WDR70	WDR70
4.838e-06	0.02661	20.3	14.49	8.519e-05	0.5285	SH3BP2	SH3BP2	SH3BP2
4.85e-06	-0.04955	5.734	10.37	8.537e-05	0.4759	PTPRT	PTPRT	PTPRT
4.858e-06	0.1559	94.27	89.46	8.549e-05	0.546	SLIT2	SLIT2	SLIT2
4.889e-06	-0.09729	75.57	75.46	8.601e-05	0.4543	LRPPRC	LRPPRC	LRPPRC
4.907e-06	-0.077	37.39	42.5	8.628e-05	0.4587	ADHFE1	ADHFE1	ADHFE1
4.906e-06	0.0522	54.7	45.72	8.628e-05	0.5423	SIX5;LOC138259796	SIX5;LOC138259796	SIX5;LOC138259796
4.928e-06	-0.05016	15.25	21.24	8.66e-05	0.4673	POLR1E	POLR1E	POLR1E
4.927e-06	-0.07565	37.73	42.92	8.66e-05	0.4586	RPL5	RPL5	RPL5
4.961e-06	-0.05167	13.99	19.96	8.715e-05	0.4681	ACSBG2	ACSBG2	ACSBG2
4.965e-06	-0.08986	34.06	39.12	8.72e-05	0.4596	RASA3	RASA3	RASA3
5.032e-06	-0.06989	29.7	35.24	8.834e-05	0.4609	WDR75	WDR75	WDR75
5.084e-06	0.04774	61.01	50.82	8.924e-05	0.5432	BCAR1	BCAR1	BCAR1
5.086e-06	0.09181	88.99	82.33	8.924e-05	0.5458	WWP1	WWP1	WWP1
5.103e-06	-0.09234	87.27	85.26	8.952e-05	0.4541	LOC138292190	LOC138292190	LOC138292190
5.115e-06	0.0394	37.73	30.04	8.97e-05	0.5374	ICA1	ICA1	ICA1
5.119e-06	0.009503	7.339	4.085	8.974e-05	0.5161	MYO1E;LOC138268576	MYO1E;LOC138268576	MYO1E;LOC138268576
5.177e-06	0.03858	35.09	27.42	9.073e-05	0.5363	FAM114A1	FAM114A1	FAM114A1
5.211e-06	0.03415	32.11	24.82	9.129e-05	0.535	AGMO	AGMO	AGMO
5.234e-06	0.04823	18	12.7	9.167e-05	0.5268	FRMD3	FRMD3	FRMD3
5.239e-06	0.08618	90.83	86.48	9.174e-05	0.5458	TRIM24	TRIM24	TRIM24
5.248e-06	0.03508	25	18.84	9.187e-05	0.5315	HEXD	HEXD	HEXD
5.252e-06	0.03636	12.73	8.331	9.188e-05	0.5223	EDIL3	EDIL3	EDIL3
5.251e-06	0.05424	60.67	51.16	9.188e-05	0.5432	NSD2;LOC138252618	NSD2;LOC138252618	NSD2;LOC138252618
5.281e-06	-0.07464	22.25	28.29	9.236e-05	0.4637	LDLR	LDLR	LDLR
5.283e-06	-0.01618	1.147	4.302	9.236e-05	0.4842	LIPG	LIPG	LIPG
5.373e-06	0.03007	26.03	19.52	9.391e-05	0.5319	SLC25A19	SLC25A19	SLC25A19
5.396e-06	0.06521	70.3	60	9.427e-05	0.5444	MAP1LC3A	MAP1LC3A	MAP1LC3A
5.397e-06	-0.05503	24.77	31.43	9.427e-05	0.4624	TJP2;LOC138287823	TJP2;LOC138287823	TJP2;LOC138287823
5.44e-06	0.05933	67.55	58.93	9.5e-05	0.5442	MAP3K2	MAP3K2	MAP3K2
5.458e-06	0.06331	78.33	69.96	9.528e-05	0.5452	GCC2	GCC2	GCC2
5.475e-06	0.04184	36.47	29.11	9.556e-05	0.5369	STAP2	STAP2	STAP2
5.561e-06	0.1026	93.23	87.54	9.702e-05	0.5457	ASAP2	ASAP2	ASAP2
5.574e-06	0.02697	28.1	21.03	9.723e-05	0.5328	SMOX	SMOX	SMOX
5.607e-06	-0.02665	4.472	8.864	9.776e-05	0.4778	ITPRIP	ITPRIP	ITPRIP
5.66e-06	0.02621	9.862	6.089	9.865e-05	0.5193	MAP2	MAP2	MAP2
5.661e-06	0.04002	32.91	25.67	9.865e-05	0.5353	NHEJ1	NHEJ1	NHEJ1
5.69e-06	0.05653	64.22	54.66	9.912e-05	0.5436	SPAST	SPAST	SPAST
5.709e-06	0.0998	90.94	84.43	9.943e-05	0.5456	PHC2	PHC2	PHC2
5.717e-06	0.09581	83.37	75.55	9.953e-05	0.5454	AP1S2	AP1S2	AP1S2
5.76e-06	0.05173	56.65	48.05	0.0001003	0.5424	GPATCH2	GPATCH2	GPATCH2
5.787e-06	0.1004	96.33	91.47	0.0001007	0.5456	WIZ	WIZ	WIZ
5.853e-06	0.04681	53.1	44.17	0.0001018	0.5416	MIPOL1	MIPOL1	MIPOL1
5.874e-06	-0.0177	1.606	4.989	0.0001022	0.4831	RS1	RS1	RS1
5.895e-06	-0.099	56.77	58.61	0.0001025	0.456	ATAD3B;LOC138301028	ATAD3B;LOC138301028	ATAD3B;LOC138301028
5.912e-06	0.06665	66.63	58.37	0.0001028	0.544	ARK2C	ARK2C	ARK2C
5.92e-06	0.02605	19.38	13.88	0.0001029	0.5277	NPM1;LOC138253400	NPM1;LOC138253400	NPM1;LOC138253400
5.928e-06	0.01448	7.454	4.19	0.000103	0.5162	CDH7;LOC138282394	CDH7;LOC138282394	CDH7;LOC138282394
5.938e-06	0.001154	0.2294	0.007007	0.0001031	0.5011	LOC138246535	LOC138246535	LOC138246535
5.938e-06	0.0006365	0.2294	0.007007	0.0001031	0.5011	LOC138260711	LOC138260711	LOC138260711
5.949e-06	0.02455	19.27	13.69	0.0001032	0.5275	RNF166	RNF166	RNF166
5.957e-06	-0.01378	0.344	2.95	0.0001034	0.487	CDCA7	CDCA7	CDCA7
6.003e-06	0.03861	39.68	31.87	0.0001041	0.5379	STXBP3	STXBP3	STXBP3
6.086e-06	0.02052	8.716	5.192	0.0001055	0.5178	MYO7B	MYO7B	MYO7B
6.106e-06	-0.0364	8.142	13.24	0.0001059	0.4734	GLUL;LOC138301229	GLUL;LOC138301229	GLUL;LOC138301229
6.108e-06	-0.06882	31.88	38.01	0.0001059	0.4604	NONO	NONO	NONO
6.126e-06	-0.03384	6.651	11.7	0.0001061	0.4749	CHRNB3	CHRNB3	CHRNB3
6.136e-06	0.03098	30.85	23.61	0.0001063	0.5341	ANO10;LOC138268182	ANO10;LOC138268182	ANO10;LOC138268182
6.173e-06	-0.04909	18	24.43	0.0001069	0.4659	HAUS4;LOC138299719	HAUS4;LOC138299719	HAUS4;LOC138299719
6.216e-06	-0.02957	11.24	17.38	0.0001076	0.4702	GRB7	GRB7	GRB7
6.222e-06	0.03485	19.27	13.78	0.0001077	0.5275	ADAMTS4	ADAMTS4	ADAMTS4
6.252e-06	0.07506	79.36	71.68	0.0001081	0.545	ELF2	ELF2	ELF2
6.254e-06	-0.07751	35.21	40.09	0.0001082	0.4598	SLC25A3	SLC25A3	SLC25A3
6.259e-06	0.1138	98.85	95.54	0.0001082	0.5455	WDFY3	WDFY3	WDFY3
6.275e-06	0.08462	81.08	72.9	0.0001084	0.5451	ACSL3	ACSL3	ACSL3
6.349e-06	0.08162	87.27	80.53	0.0001097	0.5453	MED12	MED12	MED12
6.386e-06	0.09654	94.27	88.42	0.0001103	0.5454	ARHGAP35	ARHGAP35	ARHGAP35
6.399e-06	0.09714	98.17	95.09	0.0001105	0.5454	ANKRD11	ANKRD11	ANKRD11
6.414e-06	-0.07136	32.22	37.91	0.0001107	0.4605	ATF5	ATF5	ATF5
6.412e-06	0.0228	19.61	14.01	0.0001107	0.5277	BMP2	BMP2	BMP2
6.414e-06	0.02208	11.24	7.161	0.0001107	0.5206	C11H3orf33	C11H3orf33	C11H3orf33
6.433e-06	0.009755	2.867	1.135	0.000111	0.5087	LOC138261054	LOC138261054	LOC138261054
6.441e-06	-0.05922	17.55	23.35	0.0001111	0.4665	MTAP	MTAP	MTAP
6.443e-06	-0.04236	13.19	19.07	0.0001111	0.4691	PHB1	PHB1	PHB1
6.449e-06	0.09207	85.44	77.7	0.0001111	0.5452	POC1B;LOC138287875	POC1B;LOC138287875	POC1B;LOC138287875
6.471e-06	-0.0358	2.867	6.684	0.0001115	0.4806	AIFM3	AIFM3	AIFM3
6.477e-06	0.08123	75.23	66.55	0.0001116	0.5446	UBTD2	UBTD2	UBTD2
6.513e-06	-0.08993	80.05	78.39	0.0001121	0.4548	NUFIP2	NUFIP2	NUFIP2
6.509e-06	-0.09619	72.36	72.63	0.0001121	0.4551	PINX1	PINX1	PINX1
6.544e-06	-0.02521	3.899	8.065	0.0001126	0.4789	CEBPB	CEBPB	CEBPB
6.564e-06	0.1043	41.51	34.35	0.0001129	0.5386	DLGAP2	DLGAP2	DLGAP2
6.625e-06	0.04586	52.64	43.71	0.0001139	0.5412	MBTPS2	MBTPS2	MBTPS2
6.691e-06	0.07992	85.55	78.12	0.000115	0.5451	KDM4A	KDM4A	KDM4A
6.694e-06	0.03412	45.64	36.79	0.0001151	0.5394	NCKAP5L	NCKAP5L	NCKAP5L
6.728e-06	0.04436	46.1	37.89	0.0001156	0.5397	ZBTB48	ZBTB48	ZBTB48
6.743e-06	0.06228	65.14	57.43	0.0001158	0.5436	KIFBP	KIFBP	KIFBP
6.777e-06	0.05173	56.54	47.44	0.0001163	0.542	ABCG2;LOC138299827	ABCG2;LOC138299827	ABCG2;LOC138299827
6.777e-06	-0.03262	12.39	18.41	0.0001163	0.4696	MIF	MIF	MIF
6.801e-06	0.09278	87.5	78.42	0.0001167	0.5451	PTBP3	PTBP3	PTBP3
6.833e-06	0.04063	41.97	33.82	0.0001172	0.5383	ZUP1	ZUP1	ZUP1
6.845e-06	-0.04544	12.16	17.54	0.0001174	0.4702	CD74	CD74	CD74
6.845e-06	-0.101	72.94	71.06	0.0001174	0.4552	PCM1	PCM1	PCM1
6.872e-06	-0.0416	3.44	7.378	0.0001178	0.4798	BAALC	BAALC	BAALC
6.878e-06	0.0434	34.75	27.73	0.0001179	0.5359	TMEM65	TMEM65	TMEM65
6.903e-06	0.08622	82.68	74.79	0.0001183	0.5449	INTS6	INTS6	INTS6
6.946e-06	0.08758	76.49	68.6	0.000119	0.5446	RFX1	RFX1	RFX1
6.962e-06	0.05816	68.23	59.27	0.0001192	0.5438	ZHX1	ZHX1	ZHX1
6.973e-06	0.03289	39.91	31.4	0.0001194	0.5374	RAB40B	RAB40B	RAB40B
6.993e-06	-0.1149	51.26	55.3	0.0001197	0.4568	MACIR	MACIR	MACIR
7.028e-06	0.06898	71.56	62.07	0.0001202	0.544	PLAGL1;LOC138295999	PLAGL1;LOC138295999	PLAGL1;LOC138295999
7.089e-06	-0.09313	73.51	73.49	0.0001212	0.4552	FUBP1	FUBP1	FUBP1
7.117e-06	-0.06627	34.06	39.82	0.0001217	0.4601	BTF3	BTF3	BTF3
7.143e-06	0.02106	14.33	9.641	0.0001221	0.5234	TTC39A;LOC138293005	TTC39A;LOC138293005	TTC39A;LOC138293005
7.171e-06	-0.02328	1.376	4.582	0.0001225	0.4839	KLF2	KLF2	KLF2
7.185e-06	-0.04169	15.83	22.04	0.0001227	0.4674	TGOLN2;LOC138265985	TGOLN2;LOC138265985	TGOLN2;LOC138265985
7.202e-06	0.05204	50.11	42.11	0.000123	0.5407	LGR4	LGR4	LGR4
7.2e-06	-0.04358	14.11	19.75	0.000123	0.4688	RHOG;LOC138260523	RHOG;LOC138260523	RHOG;LOC138260523
7.288e-06	0.02688	26.03	19.28	0.0001244	0.5313	EDA2R	EDA2R	EDA2R
7.308e-06	0.05081	59.52	50.64	0.0001247	0.5424	DHX8	DHX8	DHX8
7.324e-06	-0.02326	3.784	7.904	0.0001249	0.4792	GYG1	GYG1	GYG1
7.342e-06	-0.01363	0.9174	3.868	0.0001252	0.4852	ITPRIPL2	ITPRIPL2	ITPRIPL2
7.351e-06	0.01817	12.96	8.506	0.0001253	0.5221	LOC138245853	LOC138245853	LOC138245853
7.392e-06	0.05139	42.66	34.63	0.000126	0.5385	MLYCD	MLYCD	MLYCD
7.396e-06	0.04737	48.51	40.42	0.000126	0.5402	PITPNB	PITPNB	PITPNB
7.406e-06	-0.08822	59.4	61.33	0.0001262	0.4562	PSMA3	PSMA3	PSMA3
7.443e-06	-0.05388	21.1	27.06	0.0001267	0.4649	EIF2B5	EIF2B5	EIF2B5
7.575e-06	0.04371	39.33	31.99	0.000129	0.5375	PROSER1	PROSER1	PROSER1
7.6e-06	0.03449	29.93	22.93	0.0001293	0.5334	CASP6	CASP6	CASP6
7.602e-06	0.05697	64.56	55.54	0.0001293	0.5431	ECT2L	ECT2L	ECT2L
7.687e-06	0.01884	18.58	13.1	0.0001308	0.5267	LOC138293298	LOC138293298	LOC138293298
7.701e-06	0.03711	42.2	34.18	0.000131	0.5382	ZNF79;LOC138261516	ZNF79;LOC138261516	ZNF79;LOC138261516
7.772e-06	-0.02472	4.128	8.366	0.0001321	0.4787	CYP2J2;LOC138293368	CYP2J2;LOC138293368	CYP2J2;LOC138293368
7.782e-06	-0.05502	4.702	8.934	0.0001323	0.478	LOC138282869	LOC138282869	LOC138282869
7.809e-06	-0.03041	5.275	9.788	0.0001327	0.4771	TMEM200A;LOC138284903	TMEM200A;LOC138284903	TMEM200A;LOC138284903
7.82e-06	0.04793	38.88	31.64	0.0001328	0.5373	MB21D2	MB21D2	MB21D2
7.825e-06	-0.09005	81.88	78.67	0.0001329	0.4552	CTDSPL2	CTDSPL2	CTDSPL2
7.859e-06	-0.06128	24.66	30.41	0.0001334	0.4635	TBC1D31	TBC1D31	TBC1D31
7.873e-06	0.01636	11.81	7.525	0.0001336	0.5209	PTGIR	PTGIR	PTGIR
7.884e-06	0.03133	24.2	17.94	0.0001338	0.5303	LOC138259863	LOC138259863	LOC138259863
7.936e-06	0.08195	86.81	79.41	0.0001346	0.5448	ARHGAP12	ARHGAP12	ARHGAP12
8.014e-06	0.007834	3.899	1.773	0.0001359	0.5106	CHRNB4	CHRNB4	CHRNB4
8.035e-06	-0.0256	5.046	9.571	0.0001362	0.4773	POC1A	POC1A	POC1A
8.066e-06	0.09385	94.04	88.77	0.0001367	0.5449	GPATCH8	GPATCH8	GPATCH8
8.149e-06	0.0388	45.41	37.15	0.0001381	0.5391	ZFP37;LOC138298754	ZFP37;LOC138298754	ZFP37;LOC138298754
8.258e-06	0.07003	82	74.02	0.0001399	0.5445	RAB3GAP2	RAB3GAP2	RAB3GAP2
8.287e-06	-0.03874	6.078	10.75	0.0001403	0.4761	ADTRP	ADTRP	ADTRP
8.386e-06	0.03297	28.67	21.94	0.0001419	0.5327	CYP2D6;LOC138292718	CYP2D6;LOC138292718	CYP2D6;LOC138292718
8.405e-06	-0.03573	11.81	17.47	0.0001422	0.4705	PGAM1	PGAM1	PGAM1
8.426e-06	0.01852	7.798	4.533	0.0001426	0.5165	RP1;LOC138282511	RP1;LOC138282511	RP1;LOC138282511
8.553e-06	0.01743	9.633	5.893	0.0001447	0.5186	SYT8	SYT8	SYT8
8.613e-06	0.02517	24.2	17.73	0.0001456	0.5301	RERG;LOC138284351	RERG;LOC138284351	RERG;LOC138284351
8.626e-06	-0.02548	5.046	9.564	0.0001458	0.4774	HIGD1A	HIGD1A	HIGD1A
8.643e-06	0.02815	32	24.83	0.0001461	0.5342	ST6GALNAC6	ST6GALNAC6	ST6GALNAC6
8.745e-06	0.04522	55.16	45.89	0.0001477	0.5412	ERVK-8;LOC138262248	ERVK-8;LOC138262248	ERVK-8;LOC138262248
8.768e-06	0.01508	9.518	5.802	0.0001481	0.5184	AGBL3	AGBL3	AGBL3
8.791e-06	0.1184	95.18	90.97	0.0001484	0.5447	NAV1	NAV1	NAV1
8.802e-06	-0.01712	1.376	4.54	0.0001486	0.4842	E2F7	E2F7	E2F7
8.804e-06	-0.02522	0.5734	3.251	0.0001486	0.4866	KIRREL2	KIRREL2	KIRREL2
8.81e-06	0.01634	5.849	3.097	0.0001486	0.5138	PRKCG	PRKCG	PRKCG
8.844e-06	0.03559	32.34	25.37	0.0001491	0.5344	LOC138304278	LOC138304278	LOC138304278
8.91e-06	0.03287	36.47	28.76	0.0001502	0.5359	LACTB	LACTB	LACTB
8.977e-06	0.04298	27.75	21.59	0.0001513	0.5324	GGT1;LOC138265558	GGT1;LOC138265558	GGT1;LOC138265558
8.981e-06	-0.05258	18.35	24.57	0.0001513	0.4664	MLH1	MLH1	MLH1
9.005e-06	0.02248	5.161	2.642	0.0001517	0.5127	FRMPD3	FRMPD3	FRMPD3
9.091e-06	-0.03424	10.44	16.01	0.0001531	0.4717	SCLT1	SCLT1	SCLT1
9.124e-06	-0.04317	12.5	18.22	0.0001536	0.4701	SEPTIN4;LOC138286494	SEPTIN4;LOC138286494	SEPTIN4;LOC138286494
9.188e-06	-0.08955	84.06	79.84	0.0001546	0.4555	HDAC7	HDAC7	HDAC7
9.21e-06	0.07509	82.8	74.56	0.000155	0.5443	RNF111	RNF111	RNF111
9.219e-06	-0.03649	10.44	15.87	0.0001551	0.4718	ATP5MC2	ATP5MC2	ATP5MC2
9.246e-06	0.1049	87.84	81.59	0.0001555	0.5445	PCSK5	PCSK5	PCSK5
9.271e-06	0.03338	23.62	17.82	0.0001559	0.53	STRADB	STRADB	STRADB
9.386e-06	-0.09168	60.32	62.11	0.0001577	0.4566	MAP1A	MAP1A	MAP1A
9.393e-06	-0.0377	10.32	15.74	0.0001578	0.472	FAM110C	FAM110C	FAM110C
9.426e-06	-0.1167	95.87	92.59	0.0001583	0.4554	RNF213	RNF213	RNF213
9.468e-06	-0.03319	7.11	11.97	0.000159	0.4751	THBS3	THBS3	THBS3
9.51e-06	-0.07958	85.44	83.18	0.0001597	0.4555	SYMPK	SYMPK	SYMPK
9.679e-06	-0.03558	97.25	94.47	0.0001624	0.4555	AGRN	AGRN	AGRN
9.848e-06	0.0335	21.44	15.85	0.0001652	0.5285	LOC138285447	LOC138285447	LOC138285447
9.889e-06	0.04492	48.17	40.06	0.0001659	0.5396	HIKESHI	HIKESHI	HIKESHI
9.923e-06	0.02072	17.09	11.93	0.0001664	0.5253	IDS	IDS	IDS
9.95e-06	-0.04857	19.61	25.75	0.0001668	0.466	MCTS1	MCTS1	MCTS1
1.001e-05	0.04715	52.87	44.32	0.0001678	0.5406	NCK2	NCK2	NCK2
1.005e-05	-0.08096	20.3	25.78	0.0001683	0.466	PLSCR3;LOC138266880	PLSCR3;LOC138266880	PLSCR3;LOC138266880
1.01e-05	0.03686	36.7	29.3	0.0001693	0.5359	PLSCR1;LOC138266885	PLSCR1;LOC138266885	PLSCR1;LOC138266885
1.013e-05	0.05244	59.29	51.02	0.0001696	0.5418	CLCN7	CLCN7	CLCN7
1.015e-05	-0.05342	18.58	24.22	0.00017	0.4668	RPL15	RPL15	RPL15
1.016e-05	-0.03576	10.78	16.23	0.0001701	0.4717	TIMM10	TIMM10	TIMM10
1.024e-05	0.04055	53.67	44.42	0.0001712	0.5406	PKNOX1	PKNOX1	PKNOX1
1.025e-05	-0.03298	8.83	13.98	0.0001714	0.4735	H3-3B	H3-3B	H3-3B
1.025e-05	-0.02102	2.638	6.327	0.0001714	0.4815	LOC138285774	LOC138285774	LOC138285774
1.028e-05	0.02268	22.71	16.63	0.0001719	0.5291	LOC138261792	LOC138261792	LOC138261792
1.032e-05	0.03637	33.6	25.96	0.0001725	0.5344	TMEM117	TMEM117	TMEM117
1.033e-05	-0.0786	39.68	43.93	0.0001726	0.4598	M6PR	M6PR	M6PR
1.036e-05	-0.05553	20.3	26.36	0.0001731	0.4657	RBM28	RBM28	RBM28
1.042e-05	0.07483	80.85	72.21	0.000174	0.5439	RABEP1	RABEP1	RABEP1
1.049e-05	-0.06462	24.66	30.56	0.0001752	0.4639	RPL5;LOC138301408	RPL5;LOC138301408	RPL5;LOC138301408
1.051e-05	-0.09647	45.87	48.53	0.0001754	0.4588	PPAN	PPAN	PPAN
1.052e-05	0.02342	27.29	20.64	0.0001755	0.5316	ZNF419;LOC138298780	ZNF419;LOC138298780	ZNF419;LOC138298780
1.056e-05	0.06065	59.63	51.39	0.0001762	0.5418	ZDHHC14	ZDHHC14	ZDHHC14
1.058e-05	0.08675	84.17	76.08	0.0001763	0.5441	SEC23A	SEC23A	SEC23A
1.065e-05	-0.03524	5.046	9.361	0.0001776	0.4779	RIN1	RIN1	RIN1
1.069e-05	-0.03148	5.046	9.396	0.0001782	0.4778	CD44	CD44	CD44
1.071e-05	-0.0343	7.569	12.42	0.0001784	0.4748	SGO1	SGO1	SGO1
1.073e-05	-0.01589	99.66	97.51	0.0001786	0.4557	MSI2	MSI2	MSI2
1.074e-05	-0.05518	18.69	24.67	0.0001787	0.4666	FOXI3	FOXI3	FOXI3
1.073e-05	-0.06995	94.61	93.81	0.0001787	0.4557	RBM25	RBM25	RBM25
1.086e-05	0.02979	22.71	16.85	0.0001806	0.5291	FABP3	FABP3	FABP3
1.085e-05	0.0464	41.63	34.04	0.0001806	0.5376	PCNX4	PCNX4	PCNX4
1.087e-05	-0.07065	33.94	39.78	0.0001808	0.4609	CLEC2L;LOC138303581	CLEC2L;LOC138303581	CLEC2L;LOC138303581
1.092e-05	0.05696	62.27	54.82	0.0001816	0.5423	NHLRC2	NHLRC2	NHLRC2
1.094e-05	-0.03901	9.06	14.3	0.0001818	0.4733	FTH1;LOC138246335	FTH1;LOC138246335	FTH1;LOC138246335
1.095e-05	-0.06831	32.45	37.72	0.000182	0.4615	PSMC1	PSMC1	PSMC1
1.096e-05	0.06393	72.13	64.1	0.0001821	0.5433	PI4KA	PI4KA	PI4KA
1.104e-05	0.05358	40.83	33.44	0.0001834	0.5373	SERINC2	SERINC2	SERINC2
1.113e-05	-0.02228	1.376	4.47	0.0001848	0.4845	GADD45G	GADD45G	GADD45G
1.113e-05	-0.05298	19.27	25.29	0.0001848	0.4664	RPL35A	RPL35A	RPL35A
1.125e-05	0.02603	21.67	15.95	0.0001867	0.5284	MDM1	MDM1	MDM1
1.135e-05	-0.018	1.95	5.332	0.0001882	0.4831	TNFSF13	TNFSF13	TNFSF13
1.145e-05	0.02016	17.66	12.39	0.0001899	0.5256	COL7A1;LOC138288093	COL7A1;LOC138288093	COL7A1;LOC138288093
1.153e-05	-0.02886	6.422	11.08	0.0001911	0.4762	MPEG1;LOC138287418	MPEG1;LOC138287418	MPEG1;LOC138287418
1.157e-05	0.06152	58.03	49.28	0.0001918	0.5413	NKD1	NKD1	NKD1
1.167e-05	0.02979	21.9	16.23	0.0001934	0.5286	EML6	EML6	EML6
1.167e-05	-0.03251	2.523	6.124	0.0001934	0.4819	GFPT2	GFPT2	GFPT2
1.173e-05	0.02383	26.83	20.3	0.0001942	0.5312	ZNF300;LOC138248865	ZNF300;LOC138248865	ZNF300;LOC138248865
1.174e-05	-0.0443	15.37	21.08	0.0001944	0.4687	PGRMC1	PGRMC1	PGRMC1
1.175e-05	-0.06739	14.11	19.72	0.0001945	0.4695	OAS3;LOC138266178	OAS3;LOC138266178	OAS3;LOC138266178
1.177e-05	0.04231	55.96	46.8	0.0001948	0.5408	MAN1A2	MAN1A2	MAN1A2
1.181e-05	-0.02446	3.784	7.805	0.0001954	0.4798	POGK;LOC138292019	POGK;LOC138292019	POGK;LOC138292019
1.183e-05	0.01196	10.44	6.495	0.0001956	0.5191	SOX5	SOX5	SOX5
1.187e-05	0.04872	48.74	40.48	0.0001963	0.5393	GTSF1	GTSF1	GTSF1
1.195e-05	0.03365	36.58	28.85	0.0001975	0.5355	PPP1R14C	PPP1R14C	PPP1R14C
1.195e-05	0.01796	14.45	9.76	0.0001975	0.523	ZFPM2	ZFPM2	ZFPM2
1.201e-05	-0.0321	7.683	12.65	0.0001984	0.4748	ZGRF1	ZGRF1	ZGRF1
1.207e-05	-0.08858	59.17	61.13	0.0001993	0.4573	EAF2	EAF2	EAF2
1.207e-05	0.07426	82	72.8	0.0001993	0.5437	PCNX1	PCNX1	PCNX1
1.209e-05	0.04257	36.24	29.33	0.0001995	0.5356	ZDBF2	ZDBF2	ZDBF2
1.213e-05	0.01442	5.39	2.796	0.0002002	0.5129	MTNR1B	MTNR1B	MTNR1B
1.216e-05	0.0354	33.6	26.46	0.0002007	0.5344	STON1	STON1	STON1
1.231e-05	0.01071	2.408	0.9039	0.000203	0.5076	KLHL38	KLHL38	KLHL38
1.233e-05	-0.09467	69.61	70.02	0.0002033	0.4566	PREP	PREP	PREP
1.25e-05	0.03684	44.95	36.6	0.000206	0.5381	ZNF211;LOC138296269	ZNF211;LOC138296269	ZNF211;LOC138296269
1.253e-05	-0.08879	59.86	61.41	0.0002065	0.4573	ZNF451	ZNF451	ZNF451
1.258e-05	0.005069	1.835	0.5956	0.0002071	0.5062	ALPP;LOC138265277	ALPP;LOC138265277	ALPP;LOC138265277
1.257e-05	0.04742	34.75	28.16	0.0002071	0.535	ETS1	ETS1	ETS1
1.268e-05	0.03783	47.25	38.37	0.0002086	0.5386	CC2D1A	CC2D1A	CC2D1A
1.267e-05	-0.09054	67.78	67.32	0.0002086	0.4568	EIF3E	EIF3E	EIF3E
1.27e-05	-0.08768	83.03	81.84	0.000209	0.4562	CLTC;LOC138266439	CLTC;LOC138266439	CLTC;LOC138266439
1.27e-05	0.02039	23.97	17.69	0.000209	0.5295	TPRKB	TPRKB	TPRKB
1.283e-05	-0.0332	8.601	13.73	0.000211	0.474	LGALS3;LOC138282350	LGALS3;LOC138282350	LGALS3;LOC138282350
1.291e-05	0.08263	88.76	81.87	0.0002123	0.5438	LOC138284220	LOC138284220	LOC138284220
1.299e-05	-0.03193	4.931	9.165	0.0002135	0.4783	IRGC;LOC138246586	IRGC;LOC138246586	IRGC;LOC138246586
1.3e-05	0.04849	30.16	23.56	0.0002136	0.5329	STAC2	STAC2	STAC2
1.307e-05	0.05634	49.89	42.65	0.0002146	0.5396	PIGL	PIGL	PIGL
1.307e-05	0.007857	3.784	1.731	0.0002147	0.5102	STPG2	STPG2	STPG2
1.309e-05	0.03913	31.19	24.34	0.0002149	0.5332	LZTS3	LZTS3	LZTS3
1.317e-05	-0.01817	2.638	6.25	0.0002161	0.4819	LOC138267332	LOC138267332	LOC138267332
1.318e-05	0.01037	4.817	2.417	0.0002163	0.512	EGFL8	EGFL8	EGFL8
1.319e-05	0.05937	63.19	55.49	0.0002164	0.542	ICA1L	ICA1L	ICA1L
1.328e-05	-0.08322	60.55	63	0.0002179	0.4573	NOMO1;LOC138261343	NOMO1;LOC138261343	NOMO1;LOC138261343
1.335e-05	-0.09436	66.86	66.04	0.0002189	0.457	CTCF	CTCF	CTCF
1.335e-05	0.07372	75.46	66.35	0.0002189	0.543	PAM	PAM	PAM
1.336e-05	-0.01416	1.606	4.8	0.0002189	0.4841	PRRT1;LOC138246519	PRRT1;LOC138246519	PRRT1;LOC138246519
1.341e-05	-0.09482	2.408	5.809	0.0002197	0.4825	TMEM116	TMEM116	TMEM116
1.343e-05	0.1149	89.22	84.26	0.0002199	0.5438	PMEPA1	PMEPA1	PMEPA1
1.342e-05	0.08959	91.51	85.33	0.0002199	0.5438	RABGAP1	RABGAP1	RABGAP1
1.363e-05	0.02632	19.5	14.11	0.0002232	0.5268	FRRS1;LOC138293127	FRRS1;LOC138293127	FRRS1;LOC138293127
1.367e-05	-0.047	12.73	18.13	0.0002237	0.4708	PTGDS;LOC138301192	PTGDS;LOC138301192	PTGDS;LOC138301192
1.369e-05	0.07396	76.72	66.59	0.0002239	0.543	INPP5F	INPP5F	INPP5F
1.371e-05	-0.04308	11.58	16.94	0.0002242	0.4716	RPS28	RPS28	RPS28
1.375e-05	0.03014	35.09	27.82	0.0002249	0.5348	TRMT2B	TRMT2B	TRMT2B
1.386e-05	-0.04943	20.3	26.44	0.0002265	0.4662	ATP5IF1	ATP5IF1	ATP5IF1
1.385e-05	0.09597	63.88	55.35	0.0002265	0.5418	BCL2	BCL2	BCL2
1.386e-05	-0.1121	66.86	68.54	0.0002265	0.4569	HIF3A	HIF3A	HIF3A
1.4e-05	0.04325	47.13	39.08	0.0002287	0.5386	DDX4	DDX4	DDX4
1.409e-05	0.02568	21.33	15.7	0.00023	0.5279	ZNF668	ZNF668	ZNF668
1.412e-05	0.02325	21.44	15.78	0.0002306	0.528	TPTE2;LOC138250516	TPTE2;LOC138250516	TPTE2;LOC138250516
1.415e-05	-0.04377	0.9174	3.686	0.000231	0.486	PROX1	PROX1	PROX1
1.421e-05	0.0957	93	86.67	0.0002318	0.5437	BICRA	BICRA	BICRA
1.429e-05	-0.04321	10.67	15.98	0.000233	0.4724	TRIB1	TRIB1	TRIB1
1.432e-05	0.00895	5.963	3.209	0.0002336	0.5137	LOC138284508	LOC138284508	LOC138284508
1.435e-05	0.02173	18.46	13.19	0.0002339	0.5259	CASZ1;LOC138300151	CASZ1;LOC138300151	CASZ1;LOC138300151
1.448e-05	-0.01859	2.408	5.893	0.0002359	0.4825	PCNP	PCNP	PCNP
1.45e-05	0.03828	47.94	39.39	0.0002363	0.5386	KIN	KIN	KIN
1.467e-05	-0.05085	18.12	23.95	0.000239	0.4675	NOD1	NOD1	NOD1
1.482e-05	-0.02932	6.995	11.76	0.0002413	0.4758	HSD17B6;LOC138292330	HSD17B6;LOC138292330	HSD17B6;LOC138292330
1.489e-05	-0.09228	52.18	54.76	0.0002424	0.4585	GSTA4;LOC138296564	GSTA4;LOC138296564	GSTA4;LOC138296564
1.493e-05	0.0666	75.23	66.98	0.000243	0.5428	FAM117B	FAM117B	FAM117B
1.498e-05	0.04907	40.48	33.2	0.0002438	0.5367	ATP10D	ATP10D	ATP10D
1.503e-05	0.03874	28.1	21.99	0.0002444	0.5318	LMNA;LOC138284127	LMNA;LOC138284127	LMNA;LOC138284127
1.509e-05	-0.05355	21.22	27.42	0.0002454	0.4659	ATP5F1C	ATP5F1C	ATP5F1C
1.539e-05	0.08379	88.42	81.67	0.0002501	0.5434	TSC22D1	TSC22D1	TSC22D1
1.54e-05	-0.02891	1.835	5.059	0.0002504	0.4838	BPI;LOC138304050	BPI;LOC138304050	BPI;LOC138304050
1.541e-05	-0.04393	12.5	17.94	0.0002504	0.4711	POLI	POLI	POLI
1.565e-05	-0.01779	0.6881	3.314	0.0002541	0.4868	FST	FST	FST
1.582e-05	0.04487	36.47	29.77	0.0002569	0.5353	TMEM266	TMEM266	TMEM266
1.586e-05	0.02001	9.977	6.257	0.0002575	0.5185	LMX1B	LMX1B	LMX1B
1.601e-05	-0.04214	13.53	19.08	0.0002598	0.4704	BCL2L10	BCL2L10	BCL2L10
1.603e-05	0.02579	19.84	14.43	0.0002601	0.5268	LOC138284675	LOC138284675	LOC138284675
1.606e-05	0.08537	88.76	81.04	0.0002605	0.5433	TGFBR1	TGFBR1	TGFBR1
1.613e-05	0.02144	6.307	3.517	0.0002615	0.5142	CYSLTR1	CYSLTR1	CYSLTR1
1.641e-05	0.07052	81.08	72.97	0.0002661	0.543	SSBP3	SSBP3	SSBP3
1.646e-05	0.01754	15.94	11.08	0.0002667	0.5239	MAP3K12	MAP3K12	MAP3K12
1.646e-05	0.01243	8.716	5.269	0.0002668	0.5171	LOC138259234	LOC138259234	LOC138259234
1.649e-05	-0.08686	64.68	65.77	0.0002671	0.4575	PHACTR2	PHACTR2	PHACTR2
1.654e-05	-0.02675	7.225	11.97	0.0002678	0.4758	SH3BGRL3	SH3BGRL3	SH3BGRL3
1.659e-05	-0.03456	5.849	10.24	0.0002686	0.4774	ERMAP;LOC138299253	ERMAP;LOC138299253	ERMAP;LOC138299253
1.675e-05	-0.07754	36.58	41.96	0.0002711	0.4612	LOXL3	LOXL3	LOXL3
1.679e-05	-0.05027	6.422	10.89	0.0002717	0.4768	C4B;LOC138299178	C4B;LOC138299178	C4B;LOC138299178
1.69e-05	0.02739	19.5	14.15	0.0002734	0.5265	SLC39A9;LOC138295494	SLC39A9;LOC138295494	SLC39A9;LOC138295494
1.693e-05	-0.07602	86.24	83.94	0.0002738	0.4568	DCAF1	DCAF1	DCAF1
1.695e-05	-0.07437	39.45	44.56	0.0002741	0.4606	S100A10	S100A10	S100A10
1.699e-05	0.02085	13.76	9.312	0.0002747	0.5221	ZBED5;LOC138297014	ZBED5;LOC138297014	ZBED5;LOC138297014
1.702e-05	-0.07248	14.68	20.17	0.0002751	0.4698	GALR2;LOC138261580	GALR2;LOC138261580	GALR2;LOC138261580
1.713e-05	-0.03162	5.275	9.536	0.0002768	0.4782	TLL2;LOC138283723	TLL2;LOC138283723	TLL2;LOC138283723
1.718e-05	-0.02213	4.358	8.471	0.0002774	0.4794	SUMO3	SUMO3	SUMO3
1.719e-05	0.03174	21.56	16.15	0.0002776	0.528	GNB5	GNB5	GNB5
1.721e-05	0.01521	9.977	6.201	0.0002778	0.5184	KCNG1	KCNG1	KCNG1
1.736e-05	0.1008	98.74	95.67	0.0002801	0.5433	KMT2A	KMT2A	KMT2A
1.738e-05	-0.07719	88.42	85.55	0.0002804	0.4568	NOLC1	NOLC1	NOLC1
1.748e-05	0.08427	34.63	28.37	0.000282	0.5345	RAB26	RAB26	RAB26
1.755e-05	0.05135	62.39	53.52	0.000283	0.5411	CEP131	CEP131	CEP131
1.759e-05	0.0431	56.77	48.37	0.0002836	0.5402	RSBN1	RSBN1	RSBN1
1.769e-05	-0.01264	0.8028	3.496	0.0002851	0.4865	OIP5	OIP5	OIP5
1.782e-05	-0.03228	4.243	8.219	0.000287	0.4797	LOC138285985	LOC138285985	LOC138285985
1.781e-05	0.04345	39.91	33.09	0.000287	0.5363	ZCCHC4	ZCCHC4	ZCCHC4
1.785e-05	-0.01663	0.9174	3.672	0.0002874	0.4862	LOC138259148	LOC138259148	LOC138259148
1.787e-05	-0.04947	98.39	96.73	0.0002875	0.4568	HUWE1	HUWE1	HUWE1
1.786e-05	-0.0511	18.35	24.14	0.0002875	0.4677	NSA2	NSA2	NSA2
1.788e-05	0.03197	31.77	25.09	0.0002876	0.5331	ORC4	ORC4	ORC4
1.79e-05	0.03317	46.79	38.1	0.0002879	0.5379	WDR91	WDR91	WDR91
1.793e-05	-0.05714	24.08	29.93	0.0002883	0.4651	PSME2	PSME2	PSME2
1.794e-05	-0.04015	11.7	16.99	0.0002884	0.472	PIGM	PIGM	PIGM
1.824e-05	0.007607	2.867	1.184	0.0002931	0.5084	PLSCR5;LOC138265286	PLSCR5;LOC138265286	PLSCR5;LOC138265286
1.831e-05	-0.05466	24.08	30.31	0.0002941	0.465	OTC	OTC	OTC
1.831e-05	-0.07099	86.7	83.02	0.0002942	0.457	CELF1	CELF1	CELF1
1.833e-05	0.1021	95.64	89.99	0.0002943	0.5431	TRAPPC8	TRAPPC8	TRAPPC8
1.837e-05	0.005749	2.752	1.114	0.0002949	0.5082	POU2F2	POU2F2	POU2F2
1.846e-05	-0.07464	35.67	40.48	0.0002962	0.4618	GPI	GPI	GPI
1.865e-05	-0.0194	1.72	4.856	0.0002993	0.4842	LOC138288037	LOC138288037	LOC138288037
1.868e-05	0.0332	34.4	27.53	0.0002997	0.5341	ARHGAP33	ARHGAP33	ARHGAP33
1.877e-05	0.03543	4.014	1.927	0.0003009	0.5106	CYGB	CYGB	CYGB
1.88e-05	-0.02171	1.95	5.164	0.0003014	0.4838	PLIN2;LOC138266986	PLIN2;LOC138266986	PLIN2;LOC138266986
1.881e-05	0.01435	10.78	6.888	0.0003015	0.5192	CREG1	CREG1	CREG1
1.884e-05	0.03299	25.69	19.47	0.0003018	0.53	LOC138287448	LOC138287448	LOC138287448
1.888e-05	0.1007	97.02	92.51	0.0003025	0.5431	SLC25A36	SLC25A36	SLC25A36
1.89e-05	-0.02599	2.064	5.346	0.0003026	0.4835	CP;LOC138265562	CP;LOC138265562	CP;LOC138265562
1.893e-05	0.03916	30.5	24.29	0.000303	0.5326	SMAD5	SMAD5	SMAD5
1.893e-05	-0.03148	8.372	13.21	0.000303	0.4749	SNRPA	SNRPA	SNRPA
1.897e-05	0.06067	75.57	65.98	0.0003035	0.5423	DDX17	DDX17	DDX17
1.903e-05	0.07741	79.93	71.66	0.0003043	0.5426	MEF2A	MEF2A	MEF2A
1.902e-05	-0.08494	77.18	76.51	0.0003043	0.4572	USP36	USP36	USP36
1.927e-05	-0.05015	18.69	24.27	0.0003081	0.4678	HROB	HROB	HROB
1.929e-05	0.008318	2.752	1.121	0.0003083	0.5082	PDZD7	PDZD7	PDZD7
1.929e-05	-0.02182	4.472	8.597	0.0003083	0.4793	SNRPG	SNRPG	SNRPG
1.932e-05	-0.05283	19.5	25.18	0.0003087	0.4674	RPLP0	RPLP0	RPLP0
1.94e-05	-0.08084	39.22	44.33	0.0003099	0.4609	ZC2HC1A	ZC2HC1A	ZC2HC1A
1.943e-05	0.03579	32.11	25.33	0.0003102	0.533	RGS22	RGS22	RGS22
1.945e-05	-0.02327	5.505	9.992	0.0003104	0.4779	ENTPD2	ENTPD2	ENTPD2
1.949e-05	0.05556	62.5	54.3	0.000311	0.541	TXNDC11	TXNDC11	TXNDC11
1.957e-05	0.09643	82.45	73.72	0.0003122	0.5426	RARA	RARA	RARA
1.978e-05	-0.03041	5.39	9.683	0.0003154	0.4782	LOC138294440	LOC138294440	LOC138294440
1.981e-05	-0.08226	43.23	46.95	0.0003159	0.4604	RSL1D1	RSL1D1	RSL1D1
1.982e-05	0.08259	81.54	71.81	0.000316	0.5425	PARP8	PARP8	PARP8
1.989e-05	0.04101	41.63	33.84	0.000317	0.5364	LRRC8D	LRRC8D	LRRC8D
1.994e-05	-0.01346	1.491	4.533	0.0003177	0.4848	IPO11	IPO11	IPO11
1.996e-05	0.1631	57.45	51.53	0.0003179	0.5405	ARRB1;LOC138249738	ARRB1;LOC138249738	ARRB1;LOC138249738
2.001e-05	0.06981	77.87	70.19	0.0003186	0.5424	ZBTB44	ZBTB44	ZBTB44
2.006e-05	0.07707	77.75	67.53	0.0003193	0.5422	ACACB	ACACB	ACACB
2.018e-05	0.01989	14.11	9.557	0.0003212	0.5222	ADAMTS20	ADAMTS20	ADAMTS20
2.047e-05	-0.06191	28.78	34.53	0.0003256	0.4637	RPL9	RPL9	RPL9
2.055e-05	-0.01882	1.835	5.024	0.0003269	0.4841	PHLDA2	PHLDA2	PHLDA2
2.068e-05	0.02619	33.37	25.69	0.0003288	0.5331	TBXAS1	TBXAS1	TBXAS1
2.068e-05	0.039	38.76	31.86	0.0003288	0.5356	ZNF22;LOC138298872	ZNF22;LOC138298872	ZNF22;LOC138298872
2.078e-05	0.06563	77.29	69.14	0.0003302	0.5423	TBC1D23	TBC1D23	TBC1D23
2.078e-05	-0.08983	49.54	51.96	0.0003302	0.4596	UTP14A	UTP14A	UTP14A
2.081e-05	-0.0786	65.37	67.3	0.0003306	0.4579	ATL3	ATL3	ATL3
2.082e-05	0.01794	9.748	6.117	0.0003306	0.5181	ELOVL4	ELOVL4	ELOVL4
2.082e-05	0.01766	6.307	3.524	0.0003306	0.514	LOC138258585	LOC138258585	LOC138258585
2.084e-05	-0.08627	76.49	75.13	0.0003308	0.4575	SHISA5	SHISA5	SHISA5
2.086e-05	0.1119	97.13	93.48	0.000331	0.5428	ARHGAP32	ARHGAP32	ARHGAP32
2.091e-05	-0.01329	0.9174	3.643	0.0003316	0.4864	HAUS2	HAUS2	HAUS2
2.094e-05	0.04129	47.71	39.6	0.000332	0.538	RAB40C	RAB40C	RAB40C
2.111e-05	0.09215	95.3	92.08	0.0003347	0.5428	ENAH	ENAH	ENAH
2.138e-05	-0.02316	6.193	10.72	0.0003389	0.4773	PIM3	PIM3	PIM3
2.152e-05	-0.02624	5.734	10.1	0.000341	0.4779	CYP46A1;LOC138260050	CYP46A1;LOC138260050	CYP46A1;LOC138260050
2.155e-05	0.08495	90.6	84.45	0.0003415	0.5427	PIK3C2A	PIK3C2A	PIK3C2A
2.175e-05	0.06235	67.43	59.39	0.0003445	0.5414	SNX14	SNX14	SNX14
2.177e-05	0.03798	41.63	34.1	0.0003447	0.5363	POLK	POLK	POLK
2.178e-05	0.08459	83.94	72.42	0.0003448	0.5423	PPP1R13B	PPP1R13B	PPP1R13B
2.212e-05	-0.09152	63.3	64.43	0.0003501	0.4583	RRP12	RRP12	RRP12
2.214e-05	0.03571	29.47	23.37	0.0003502	0.5319	RCN1	RCN1	RCN1
2.232e-05	0.009721	2.523	0.995	0.000353	0.5077	ABO;LOC138246152	ABO;LOC138246152	ABO;LOC138246152
2.244e-05	0.007987	2.179	0.7988	0.0003548	0.5069	STMN2	STMN2	STMN2
2.259e-05	-0.04132	12.16	17.33	0.0003571	0.4721	RPL30	RPL30	RPL30
2.27e-05	-0.02178	5.505	9.879	0.0003588	0.4782	SNRPF	SNRPF	SNRPF
2.274e-05	0.03127	39.91	32.48	0.0003593	0.5356	FOXRED2	FOXRED2	FOXRED2
2.287e-05	-0.05748	21.79	27.12	0.0003612	0.4667	RRP8	RRP8	RRP8
2.289e-05	0.03559	45.64	37.57	0.0003615	0.5372	NFU1	NFU1	NFU1
2.293e-05	0.0488	65.14	56.09	0.000362	0.5409	TBPL1	TBPL1	TBPL1
2.301e-05	-0.07505	33.72	38.28	0.0003631	0.4628	BIRC2;LOC138248638	BIRC2;LOC138248638	BIRC2;LOC138248638
2.302e-05	0.05531	67.89	60.16	0.0003632	0.5413	OSGEP	OSGEP	OSGEP
2.304e-05	-0.06721	25.92	31.66	0.0003635	0.4649	REL	REL	REL
2.305e-05	0.02029	10.32	6.628	0.0003635	0.5187	TMEM151B	TMEM151B	TMEM151B
2.312e-05	0.03135	28.21	21.88	0.0003645	0.531	LOC138250259	LOC138250259	LOC138250259
2.318e-05	-0.08222	78.44	77.63	0.0003653	0.4576	PRP4K	PRP4K	PRP4K
2.325e-05	-0.04472	8.257	12.96	0.0003663	0.4754	SACS;LOC138247046	SACS;LOC138247046	SACS;LOC138247046
2.334e-05	0.07067	68	59.25	0.0003677	0.5412	TM7SF3	TM7SF3	TM7SF3
2.339e-05	0.02968	31.19	24.4	0.0003684	0.5323	WASF3	WASF3	WASF3
2.351e-05	-0.1019	52.75	54.43	0.0003702	0.4595	GPNMB	GPNMB	GPNMB
2.371e-05	0.03915	38.76	31.47	0.0003732	0.5352	TTLL1	TTLL1	TTLL1
2.377e-05	0.0486	56.65	48.11	0.0003741	0.5396	PNPLA8	PNPLA8	PNPLA8
2.379e-05	-0.0236	0.6881	3.223	0.0003743	0.4873	GPR84	GPR84	GPR84
2.39e-05	0.07358	79.13	70.59	0.0003759	0.542	NBEAL1	NBEAL1	NBEAL1
2.391e-05	-0.05445	20.87	26.5	0.000376	0.4671	FLVCR1	FLVCR1	FLVCR1
2.401e-05	-0.02403	5.161	9.326	0.0003775	0.4788	RBM4;LOC138259384	RBM4;LOC138259384	RBM4;LOC138259384
2.409e-05	-0.02821	3.555	7.322	0.0003786	0.4811	C1QL1	C1QL1	C1QL1
2.425e-05	0.02761	11.12	7.294	0.0003809	0.5194	PDGFRL	PDGFRL	PDGFRL
2.425e-05	0.09199	98.51	95.01	0.0003809	0.5425	PPP6R3	PPP6R3	PPP6R3
2.433e-05	-0.02923	3.096	6.691	0.0003819	0.4819	SLIT1	SLIT1	SLIT1
2.432e-05	0.05912	55.16	46.52	0.0003819	0.5392	SYTL5	SYTL5	SYTL5
2.439e-05	0.06886	75.34	66.82	0.0003827	0.5418	KIF1C;LOC138266930	KIF1C;LOC138266930	KIF1C;LOC138266930
2.443e-05	0.02707	13.42	9.158	0.0003833	0.5215	GARNL3	GARNL3	GARNL3
2.45e-05	-0.1015	72.59	71.45	0.0003844	0.458	ADK	ADK	ADK
2.454e-05	0.03825	53.56	44.74	0.0003848	0.5388	LOC138285033	LOC138285033	LOC138285033
2.462e-05	0.03614	50.8	41.87	0.000386	0.5382	ZC3H14	ZC3H14	ZC3H14
2.474e-05	0.007701	2.294	0.8688	0.0003878	0.5071	RGS9BP;LOC138303928	RGS9BP;LOC138303928	RGS9BP;LOC138303928
2.501e-05	0.001125	0.344	0.02803	0.0003918	0.5016	GLYAT;LOC138287431	GLYAT;LOC138287431	GLYAT;LOC138287431
2.502e-05	0.007441	2.179	0.8058	0.000392	0.5069	PAH	PAH	PAH
2.512e-05	0.08776	89.68	83.62	0.0003935	0.5423	XPO7	XPO7	XPO7
2.515e-05	-0.09963	65.48	65.94	0.0003937	0.4584	IMPDH2	IMPDH2	IMPDH2
2.516e-05	0.0227	9.633	6.061	0.0003939	0.5178	AK9;LOC138295903	AK9;LOC138295903	AK9;LOC138295903
2.517e-05	0.004752	1.95	0.6797	0.0003939	0.5064	LOC138266494	LOC138266494	LOC138266494
2.521e-05	0.0207	18.46	13.31	0.0003944	0.5253	COMMD6	COMMD6	COMMD6
2.526e-05	0.0142	4.817	2.48	0.0003951	0.5117	FGF13	FGF13	FGF13
2.528e-05	0.01487	2.064	0.7427	0.0003953	0.5066	NPY2R;LOC138247338	NPY2R;LOC138247338	NPY2R;LOC138247338
2.53e-05	-0.08295	37.16	42.19	0.0003955	0.462	HSPH1	HSPH1	HSPH1
2.532e-05	-0.07552	36.7	41.06	0.0003956	0.4622	SLC3A2	SLC3A2	SLC3A2
2.533e-05	0.04317	47.48	39.43	0.0003958	0.5375	SHLD2	SHLD2	SHLD2
2.537e-05	0.02079	17.32	12.29	0.0003963	0.5244	LOC138300593	LOC138300593	LOC138300593
2.543e-05	0.024	29.93	22.98	0.0003971	0.5315	LOC138261835	LOC138261835	LOC138261835
2.548e-05	-0.04685	18.12	23.98	0.0003978	0.4684	ALAS1	ALAS1	ALAS1
2.549e-05	0.02418	14.45	9.964	0.0003978	0.5223	LOC138297231	LOC138297231	LOC138297231
2.557e-05	0.03702	38.88	31.79	0.000399	0.5352	LOC138267309	LOC138267309	LOC138267309
2.56e-05	-0.05855	24.54	30.35	0.0003993	0.4656	HMGXB4	HMGXB4	HMGXB4
2.562e-05	-0.09706	14.79	19.86	0.0003996	0.4706	SACS;LOC138246214	SACS;LOC138246214	SACS;LOC138246214
2.565e-05	0.03839	37.27	30.14	0.0003998	0.5346	UBXN8	UBXN8	UBXN8
2.571e-05	0.03314	45.41	37.11	0.0004007	0.5369	LOC138247116	LOC138247116	LOC138247116
2.583e-05	0.005553	4.014	1.92	0.0004024	0.5104	QRICH2;LOC138267174	QRICH2;LOC138267174	QRICH2;LOC138267174
2.583e-05	-0.03155	9.06	14.04	0.0004025	0.4746	ZDHHC21	ZDHHC21	ZDHHC21
2.605e-05	0.01902	19.15	13.91	0.0004058	0.5257	EAF1	EAF1	EAF1
2.612e-05	-0.04152	10.44	15.25	0.0004068	0.4737	SLC25A37	SLC25A37	SLC25A37
2.627e-05	0.03769	34.75	27.89	0.0004088	0.5336	NLRP12;LOC138262281	NLRP12;LOC138262281	NLRP12;LOC138262281
2.627e-05	0.04141	51.72	42.98	0.0004088	0.5383	RRAS2	RRAS2	RRAS2
2.629e-05	0.08028	87.73	80.76	0.0004091	0.5422	KAT8	KAT8	KAT8
2.631e-05	-0.02247	4.817	8.92	0.0004092	0.4793	ATP5F1D	ATP5F1D	ATP5F1D
2.631e-05	0.07157	81.65	73.03	0.0004092	0.5419	COP1	COP1	COP1
2.634e-05	-0.02114	0.9174	3.566	0.0004095	0.4867	TRIM11;LOC138282991	TRIM11;LOC138282991	TRIM11;LOC138282991
2.646e-05	0.09203	91.86	83.57	0.0004112	0.5422	PAN3	PAN3	PAN3
2.65e-05	-0.01692	0.4587	2.831	0.0004118	0.4881	ICAM5;LOC138292941	ICAM5;LOC138292941	ICAM5;LOC138292941
2.653e-05	-0.04272	16.63	22.38	0.000412	0.4693	PDCD5	PDCD5	PDCD5
2.655e-05	0.02259	21.79	16.27	0.0004123	0.5274	CRIPT	CRIPT	CRIPT
2.677e-05	0.03304	39.11	31.81	0.0004156	0.5351	MEST	MEST	MEST
2.691e-05	0.06343	72.25	64.03	0.0004177	0.5413	EEA1	EEA1	EEA1
2.715e-05	0.08463	79.13	68.24	0.0004213	0.5416	GAB2	GAB2	GAB2
2.731e-05	0.01569	16.51	11.62	0.0004237	0.5238	ASB13	ASB13	ASB13
2.739e-05	0.003763	1.032	0.2452	0.0004248	0.5039	CASR;LOC138267212	CASR;LOC138267212	CASR;LOC138267212
2.75e-05	0.05253	9.174	5.795	0.0004264	0.5174	SYNPO2L	SYNPO2L	SYNPO2L
2.757e-05	-0.03629	10.21	15.27	0.0004274	0.4738	DCTD	DCTD	DCTD
2.771e-05	0.04436	32.57	25.9	0.0004295	0.5327	GALNT17	GALNT17	GALNT17
2.801e-05	-0.02243	1.606	4.582	0.000434	0.485	PASD1	PASD1	PASD1
2.81e-05	0.00271	0.6881	0.1191	0.0004353	0.5028	ENDOU;LOC138292367	ENDOU;LOC138292367	ENDOU;LOC138292367
2.819e-05	-0.06328	30.16	35.55	0.0004365	0.464	NUP35	NUP35	NUP35
2.859e-05	0.03483	37.73	30.38	0.0004425	0.5345	PIGB	PIGB	PIGB
2.86e-05	0.02102	18.46	13.32	0.0004426	0.5251	ZNF300;LOC138259596	ZNF300;LOC138259596	ZNF300;LOC138259596
2.864e-05	0.06328	73.62	64.43	0.0004431	0.5412	FNIP1	FNIP1	FNIP1
2.875e-05	-0.08364	87.04	85.09	0.0004448	0.4579	CLIP1	CLIP1	CLIP1
2.883e-05	0.05817	72.02	62.84	0.0004458	0.5411	FKBP15	FKBP15	FKBP15
2.888e-05	0.02321	19.04	13.85	0.0004464	0.5255	STOML3	STOML3	STOML3
2.898e-05	-0.02271	3.67	7.427	0.0004479	0.4811	CASR	CASR	CASR
2.902e-05	0.04818	54.59	47.16	0.0004484	0.539	RABGGTA	RABGGTA	RABGGTA
2.903e-05	-0.07149	81.31	79.16	0.0004485	0.4581	TLN1	TLN1	TLN1
2.909e-05	0.01634	23.51	17.5	0.0004493	0.5281	SS18L2	SS18L2	SS18L2
2.93e-05	-0.05103	19.27	24.65	0.0004525	0.4683	CNBP	CNBP	CNBP
2.95e-05	-0.04903	19.72	25.66	0.0004553	0.4679	IRF2BPL	IRF2BPL	IRF2BPL
2.95e-05	-0.0697	36.01	41.28	0.0004553	0.4625	MAK16	MAK16	MAK16
2.956e-05	0.009763	2.294	0.8758	0.0004561	0.5071	ECM2	ECM2	ECM2
2.972e-05	-0.07811	54.47	57.27	0.0004584	0.4596	ST13	ST13	ST13
2.982e-05	-0.03409	10.55	15.54	0.0004598	0.4737	LOC138300505	LOC138300505	LOC138300505
2.991e-05	0.02172	14.56	10.12	0.0004612	0.5223	KLF11	KLF11	KLF11
3.011e-05	-0.08078	42.66	46.47	0.0004641	0.4614	TOR1AIP1;LOC138293083	TOR1AIP1;LOC138293083	TOR1AIP1;LOC138293083
3.014e-05	-0.06905	34.4	39.48	0.0004643	0.463	DCAF13	DCAF13	DCAF13
3.028e-05	-0.06678	86.81	82.66	0.0004664	0.4581	THRAP3	THRAP3	THRAP3
3.057e-05	0.07265	84.17	76.8	0.0004707	0.5417	GOLGB1;LOC138283788	GOLGB1;LOC138283788	GOLGB1;LOC138283788
3.075e-05	0.07291	83.26	75.29	0.0004735	0.5417	TRIM37	TRIM37	TRIM37
3.081e-05	0.01698	11.12	7.301	0.0004743	0.5192	SERHL2	SERHL2	SERHL2
3.084e-05	-0.02664	3.555	7.266	0.0004745	0.4814	ITGA1	ITGA1	ITGA1
3.085e-05	0.0297	41.63	33.98	0.0004745	0.5356	ZNF3;LOC138259344	ZNF3;LOC138259344	ZNF3;LOC138259344
3.096e-05	0.01681	4.702	2.424	0.0004762	0.5115	DYNC1I1	DYNC1I1	DYNC1I1
3.101e-05	-0.01725	1.147	3.882	0.0004768	0.4862	TNFRSF11A	TNFRSF11A	TNFRSF11A
3.11e-05	0.02075	15.02	10.52	0.000478	0.5226	LRRC7	LRRC7	LRRC7
3.111e-05	0.04653	48.62	40.89	0.0004781	0.5375	AS3MT	AS3MT	AS3MT
3.113e-05	0.02028	11.47	7.532	0.0004783	0.5195	NTF3	NTF3	NTF3
3.131e-05	0.07795	84.4	74.48	0.0004809	0.5416	PPP3CC	PPP3CC	PPP3CC
3.146e-05	0.08448	61.93	52.56	0.0004831	0.5397	SLC6A2	SLC6A2	SLC6A2
3.15e-05	-0.0739	32.34	37.8	0.0004835	0.4636	SDC4	SDC4	SDC4
3.18e-05	0.06359	71.56	62.77	0.000488	0.5408	ITPR2	ITPR2	ITPR2
3.19e-05	-0.08393	45.87	49.92	0.0004895	0.4609	UGCG	UGCG	UGCG
3.205e-05	-0.09633	63.76	64.53	0.0004916	0.4591	LOC138246457	LOC138246457	LOC138246457
3.228e-05	-0.07293	83.6	81.03	0.000495	0.4583	ZNF268;LOC138288176	ZNF268;LOC138288176	ZNF268;LOC138288176
3.252e-05	0.04627	43.92	36.91	0.0004987	0.5363	CEACAM6;LOC138246677	CEACAM6;LOC138246677	CEACAM6;LOC138246677
3.254e-05	0.0423	55.73	47.61	0.0004987	0.5388	EXOC1	EXOC1	EXOC1
3.254e-05	-0.02027	1.491	4.4	0.0004987	0.4854	MUC16;LOC138268224	MUC16;LOC138268224	MUC16;LOC138268224
3.257e-05	0.07458	72.71	63.75	0.000499	0.5409	TTC7A	TTC7A	TTC7A
3.26e-05	0.03347	31.31	24.52	0.0004994	0.5318	NAT16	NAT16	NAT16
3.266e-05	0.04203	40.83	33.51	0.0005001	0.5353	LOC138293338	LOC138293338	LOC138293338
3.276e-05	0.02168	13.07	8.927	0.0005014	0.5209	TSPAN12	TSPAN12	TSPAN12
3.297e-05	-0.0113	0.6881	3.174	0.0005046	0.4876	FAM72A	FAM72A	FAM72A
3.313e-05	0.06385	42.43	35.36	0.000507	0.5358	HARBI1;LOC138265036	HARBI1;LOC138265036	HARBI1;LOC138265036
3.318e-05	0.0293	35.55	28.4	0.0005075	0.5334	ZNF182;LOC138246164	ZNF182;LOC138246164	ZNF182;LOC138246164
3.374e-05	0.04362	51.95	43.62	0.0005159	0.5379	COL27A1	COL27A1	COL27A1
3.375e-05	-0.02004	3.899	7.665	0.0005159	0.481	OST4	OST4	OST4
3.374e-05	0.07889	88.07	79.51	0.0005159	0.5416	PTEN	PTEN	PTEN
3.38e-05	-0.0899	48.74	52.09	0.0005165	0.4606	AEBP1	AEBP1	AEBP1
3.386e-05	0.04276	50.8	43	0.0005173	0.5378	BBS2	BBS2	BBS2
3.404e-05	0.04791	54.24	46.41	0.0005199	0.5385	GAA	GAA	GAA
3.414e-05	-0.06859	29.24	34.08	0.0005213	0.4648	ATP5F1B	ATP5F1B	ATP5F1B
3.425e-05	-0.06283	25.92	31.47	0.0005228	0.4658	NFKB1	NFKB1	NFKB1
3.426e-05	0.01861	13.53	9.291	0.0005228	0.5213	SNRNP40;LOC138303727	SNRNP40;LOC138303727	SNRNP40;LOC138303727
3.436e-05	-0.09102	75.92	73.85	0.0005238	0.4587	KHDRBS1	KHDRBS1	KHDRBS1
3.436e-05	0.005571	2.982	1.289	0.0005238	0.5084	LOC138247260	LOC138247260	LOC138247260
3.435e-05	0.07333	79.24	70.32	0.0005238	0.5412	MAP2K7	MAP2K7	MAP2K7
3.433e-05	-0.0672	11.12	15.86	0.0005238	0.4737	MMP28	MMP28	MMP28
3.49e-05	-0.01523	1.606	4.575	0.0005318	0.4852	FOXJ1	FOXJ1	FOXJ1
3.517e-05	0.06822	73.28	66.47	0.0005359	0.5409	GRAMD1A	GRAMD1A	GRAMD1A
3.529e-05	0.04142	59.86	49.92	0.0005376	0.539	THRB	THRB	THRB
3.533e-05	0.02833	30.62	24.05	0.000538	0.5314	ZNF514;LOC138258804	ZNF514;LOC138258804	ZNF514;LOC138258804
3.56e-05	-0.01753	4.128	8.044	0.0005421	0.4806	PGLS	PGLS	PGLS
3.567e-05	0.02788	18.35	13.35	0.0005426	0.5248	RASSF2	RASSF2	RASSF2
3.567e-05	0.118	97.48	92.9	0.0005426	0.5416	RBMS3	RBMS3	RBMS3
3.565e-05	0.03915	33.72	27.32	0.0005426	0.5328	TRMT10A	TRMT10A	TRMT10A
3.571e-05	0.02097	15.14	10.6	0.0005431	0.5225	FAXC	FAXC	FAXC
3.581e-05	-0.0347	9.518	14.43	0.0005446	0.4748	SLC35D2	SLC35D2	SLC35D2
3.605e-05	-0.05027	21.67	27.52	0.0005481	0.4674	PWP2	PWP2	PWP2
3.616e-05	0.00745	4.702	2.424	0.0005496	0.5114	LOC138267728	LOC138267728	LOC138267728
3.619e-05	0.01346	9.977	6.355	0.0005499	0.5179	NDRG4	NDRG4	NDRG4
3.621e-05	0.02731	16.97	12.32	0.00055	0.524	TP53INP1	TP53INP1	TP53INP1
3.625e-05	0.05407	51.15	44.07	0.0005504	0.5379	PIAS2	PIAS2	PIAS2
3.631e-05	0.0595	70.07	61.41	0.0005512	0.5404	GOLGA1	GOLGA1	GOLGA1
3.632e-05	-0.04289	16.28	21.8	0.0005512	0.4701	RPUSD4	RPUSD4	RPUSD4
3.633e-05	-0.09518	40.71	44.23	0.0005512	0.4622	SMTN	SMTN	SMTN
3.64e-05	-0.01814	2.982	6.46	0.0005523	0.4825	CCT8;LOC138268728	CCT8;LOC138268728	CCT8;LOC138268728
3.663e-05	0.02185	23.05	17.22	0.0005555	0.5276	MEI4	MEI4	MEI4
3.675e-05	-0.0876	61.7	62.01	0.0005573	0.4596	RRAS	RRAS	RRAS
3.687e-05	-0.08149	54.82	56.74	0.0005588	0.4602	FLNB	FLNB	FLNB
3.686e-05	0.04082	46.22	38.71	0.0005588	0.5366	USP53	USP53	USP53
3.7e-05	0.06158	66.97	58.54	0.0005606	0.5401	COMMD1	COMMD1	COMMD1
3.701e-05	0.01766	9.06	5.717	0.0005606	0.517	TSPAN17	TSPAN17	TSPAN17
3.706e-05	0.08555	92.43	86.56	0.0005612	0.5415	ITCH	ITCH	ITCH
3.714e-05	-0.09282	70.53	69.65	0.0005622	0.459	SMARCA5	SMARCA5	SMARCA5
3.72e-05	0.06096	72.82	64.03	0.000563	0.5406	ACBD6	ACBD6	ACBD6
3.728e-05	0.0289	8.83	5.549	0.0005641	0.5167	IQCA1	IQCA1	IQCA1
3.73e-05	-0.08721	46.9	49.45	0.0005643	0.4613	EXOSC8	EXOSC8	EXOSC8
3.741e-05	0.04316	57.22	48.63	0.0005658	0.5387	BRAT1	BRAT1	BRAT1
3.758e-05	0.05882	70.53	61.89	0.000568	0.5404	KIAA0930	KIAA0930	KIAA0930
3.757e-05	0.01979	18.46	13.35	0.000568	0.5248	LOC138249981	LOC138249981	LOC138249981
3.783e-05	0.003425	1.261	0.3503	0.0005716	0.5046	GSG1;LOC138286614	GSG1;LOC138286614	GSG1;LOC138286614
3.807e-05	0.04834	42.32	34.87	0.0005752	0.5354	TPK1	TPK1	TPK1
3.81e-05	-0.07752	33.37	38.48	0.0005755	0.4638	RHOF	RHOF	RHOF
3.818e-05	0.01985	10.32	6.74	0.0005765	0.5183	SLC25A34	SLC25A34	SLC25A34
3.822e-05	0.03191	30.85	24.17	0.000577	0.5313	AXIN2	AXIN2	AXIN2
3.85e-05	0.03006	19.72	14.78	0.0005811	0.5258	ZNF79;LOC138248873	ZNF79;LOC138248873	ZNF79;LOC138248873
3.853e-05	0.03112	42.2	33.72	0.0005814	0.5351	PRDX4	PRDX4	PRDX4
3.857e-05	0.02726	13.65	9.466	0.0005819	0.5213	CDH7;LOC138282395	CDH7;LOC138282395	CDH7;LOC138282395
3.901e-05	-0.08112	37.73	42.01	0.0005881	0.4629	C3_1H15orf39	C3-1H15orf39	C3-1H15orf39
3.9e-05	-0.07871	29.82	34.51	0.0005881	0.465	POLD1	POLD1	POLD1
3.9e-05	0.06627	73.85	65.37	0.0005881	0.5406	RGS12	RGS12	RGS12
3.911e-05	0.0139	11.81	7.841	0.0005892	0.5196	CCDC191	CCDC191	CCDC191
3.913e-05	-0.03757	8.028	12.5	0.0005892	0.4764	LDLRAP1;LOC138268737	LDLRAP1;LOC138268737	LDLRAP1;LOC138268737
3.912e-05	-0.0367	12.16	17.4	0.0005892	0.4728	SIK1	SIK1	SIK1
3.912e-05	-0.06589	34.98	39.9	0.0005892	0.4634	SLC25A39	SLC25A39	SLC25A39
3.918e-05	0.03229	41.63	33.93	0.0005898	0.5351	NAPG	NAPG	NAPG
3.931e-05	-0.04941	24.31	30.06	0.0005916	0.4665	AUP1	AUP1	AUP1
3.943e-05	-0.05788	20.3	25.38	0.0005932	0.4685	KIF18A	KIF18A	KIF18A
3.967e-05	0.03668	39.56	32.62	0.0005967	0.5346	IFT81	IFT81	IFT81
3.995e-05	0.07343	79.93	72.15	0.0006008	0.5409	MVB12B	MVB12B	MVB12B
4.01e-05	0.09022	90.37	82.76	0.0006029	0.5413	GTF2I	GTF2I	GTF2I
4.025e-05	0.03892	47.02	39.01	0.000605	0.5365	SLC35C2	SLC35C2	SLC35C2
4.032e-05	0.033	42.09	34.13	0.0006059	0.5351	RIPOR2	RIPOR2	RIPOR2
4.042e-05	0.06503	61.58	54.18	0.0006072	0.5394	ZNF512B	ZNF512B	ZNF512B
4.052e-05	0.01631	9.977	6.397	0.0006086	0.5178	TMEM244	TMEM244	TMEM244
4.061e-05	0.03478	23.74	18.38	0.0006099	0.5281	FAT1;LOC138268205	FAT1;LOC138268205	FAT1;LOC138268205
4.066e-05	0.04596	26.83	20.88	0.0006104	0.5295	FGL1	FGL1	FGL1
4.092e-05	0.001558	0.4587	0.05605	0.0006142	0.502	LOC138278695	LOC138278695	LOC138278695
4.098e-05	-0.08379	79.01	77.58	0.0006149	0.4589	SLC44A2	SLC44A2	SLC44A2
4.135e-05	0.02083	23.17	17.33	0.0006203	0.5274	PPFIA3	PPFIA3	PPFIA3
4.152e-05	0.02546	32.22	25.39	0.0006226	0.5317	UBALD2	UBALD2	UBALD2
4.178e-05	0.04395	49.2	41.4	0.0006264	0.537	LZIC	LZIC	LZIC
4.185e-05	0.006848	4.014	1.962	0.0006273	0.5102	SPDEF	SPDEF	SPDEF
4.21e-05	-0.1319	42.66	44.56	0.0006308	0.4625	KAZALD1;LOC138254630	KAZALD1;LOC138254630	KAZALD1;LOC138254630
4.23e-05	-0.06612	29.93	34.83	0.0006338	0.465	PPID	PPID	PPID
4.247e-05	0.04242	64.33	55.01	0.0006362	0.5394	SCAMP5	SCAMP5	SCAMP5
4.281e-05	0.07051	22.02	16.98	0.0006411	0.5271	TIMP3	TIMP3	TIMP3
4.285e-05	-0.0703	31.42	36.25	0.0006415	0.4646	HSPA14	HSPA14	HSPA14
4.288e-05	-0.07224	40.6	44.91	0.0006418	0.4625	RPL22	RPL22	RPL22
4.294e-05	0.01672	8.945	5.619	0.0006425	0.5167	ZDHHC17;LOC138301868	ZDHHC17;LOC138301868	ZDHHC17;LOC138301868
4.299e-05	-0.04128	13.07	18.24	0.0006431	0.4724	LOC138285764	LOC138285764	LOC138285764
4.317e-05	-0.08692	68.92	68.45	0.0006456	0.4595	XPO5	XPO5	XPO5
4.357e-05	0.02828	26.38	20.35	0.0006514	0.5291	LOC138299321	LOC138299321	LOC138299321
4.36e-05	0.08399	88.53	82.13	0.0006517	0.5411	MARK1	MARK1	MARK1
4.371e-05	0.04595	43.23	36.11	0.0006532	0.5355	LOC138285290	LOC138285290	LOC138285290
4.383e-05	0.05799	70.99	63.03	0.0006548	0.5401	PIGT	PIGT	PIGT
4.386e-05	-0.04088	15.02	20.45	0.0006552	0.4712	DDX51	DDX51	DDX51
4.408e-05	-0.05729	10.21	14.97	0.0006582	0.4747	LRRN2	LRRN2	LRRN2
4.422e-05	0.1091	66.17	58.95	0.0006602	0.5397	ADAMTSL1	ADAMTSL1	ADAMTSL1
4.426e-05	-0.03917	13.53	18.65	0.0006606	0.4722	PHAX	PHAX	PHAX
4.431e-05	-0.08491	48.39	50.83	0.0006612	0.4614	ZC3H15	ZC3H15	ZC3H15
4.436e-05	0.08138	84.52	78.41	0.0006617	0.5409	NDEL1	NDEL1	NDEL1
4.443e-05	0.01963	26.95	20.52	0.0006626	0.5292	IL1RAP	IL1RAP	IL1RAP
4.454e-05	0.05838	69.38	61.48	0.0006641	0.54	ACOXL	ACOXL	ACOXL
4.472e-05	-0.02324	5.849	10.06	0.0006666	0.4788	MANF	MANF	MANF
4.49e-05	-0.06283	30.5	35.52	0.0006691	0.4649	WRNIP1	WRNIP1	WRNIP1
4.522e-05	-0.07001	26.49	31.28	0.0006737	0.4663	MARCKS	MARCKS	MARCKS
4.549e-05	-0.07394	31.08	36.5	0.0006775	0.4647	FOXO1	FOXO1	FOXO1
4.554e-05	0.05511	68.35	59	0.0006781	0.5397	BMAL1	BMAL1	BMAL1
4.555e-05	0.07362	79.24	71.12	0.0006781	0.5406	NDRG2	NDRG2	NDRG2
4.579e-05	-0.05399	21.79	27.28	0.0006816	0.4679	RPS19	RPS19	RPS19
4.607e-05	-0.07247	46.1	50.22	0.0006855	0.4616	IMMT	IMMT	IMMT
4.611e-05	0.04363	63.65	53.84	0.0006859	0.539	SCFD1	SCFD1	SCFD1
4.651e-05	0.06528	38.3	31.91	0.0006918	0.5341	SMARCA1;LOC138262082	SMARCA1;LOC138262082	SMARCA1;LOC138262082
4.656e-05	0.04962	69.84	60.85	0.0006923	0.5398	DAGLA	DAGLA	DAGLA
4.674e-05	0.01695	18.81	13.64	0.0006947	0.5247	ITPKA	ITPKA	ITPKA
4.675e-05	-0.02301	5.619	9.781	0.0006947	0.4791	SNRPD3	SNRPD3	SNRPD3
4.685e-05	-0.07664	53.44	56.44	0.0006961	0.4608	LTBR;LOC138303745	LTBR;LOC138303745	LTBR;LOC138303745
4.694e-05	0.02523	22.36	16.88	0.0006972	0.5269	LOC138296460	LOC138296460	LOC138296460
4.699e-05	-0.06093	16.17	21.52	0.0006976	0.4707	ABCC2	ABCC2	ABCC2
4.699e-05	0.03885	42.55	35.64	0.0006976	0.5352	LOC138250347	LOC138250347	LOC138250347
4.706e-05	0.01771	15.25	10.75	0.0006984	0.5223	PDCD2L	PDCD2L	PDCD2L
4.711e-05	0.09721	93.69	86.41	0.0006991	0.5409	DENND1A	DENND1A	DENND1A
4.724e-05	0.02297	17.2	12.38	0.0007009	0.5237	RPH3A	RPH3A	RPH3A
4.739e-05	0.05347	72.25	64.01	0.0007028	0.54	SUFU	SUFU	SUFU
4.747e-05	-0.08602	68	68.74	0.0007039	0.4597	PALS2	PALS2	PALS2
4.79e-05	0.05802	61.47	52.08	0.0007101	0.5387	SULT1A1;LOC138304198	SULT1A1;LOC138304198	SULT1A1;LOC138304198
4.795e-05	0.0265	21.56	16.19	0.0007106	0.5265	CADPS	CADPS	CADPS
4.843e-05	-0.06346	25.69	30.65	0.0007176	0.4667	RPL31	RPL31	RPL31
4.865e-05	-0.08353	68.12	66.35	0.0007207	0.4599	PSMD14	PSMD14	PSMD14
4.869e-05	0.0166	10.44	6.818	0.0007211	0.5181	LAYN	LAYN	LAYN
4.93e-05	0.03931	49.31	41.44	0.00073	0.5366	ZNF613;LOC138304348	ZNF613;LOC138304348	ZNF613;LOC138304348
4.972e-05	0.01989	14.22	9.901	0.0007359	0.5214	ACSBG2;LOC138251737	ACSBG2;LOC138251737	ACSBG2;LOC138251737
4.983e-05	0.02691	41.51	33.72	0.0007374	0.5345	TLL2;LOC138283721	TLL2;LOC138283721	TLL2;LOC138283721
4.991e-05	0.01518	13.42	9.186	0.0007383	0.5207	EIF4EBP3	EIF4EBP3	EIF4EBP3
4.993e-05	-0.009515	0.1147	2.081	0.0007385	0.4902	SMIM40	SMIM40	SMIM40
4.998e-05	-0.0441	3.784	7.329	0.000739	0.4818	KCNH6	KCNH6	KCNH6
5.01e-05	-0.01706	2.179	5.276	0.0007406	0.4844	NIP7	NIP7	NIP7
5.014e-05	-0.06605	33.6	39.01	0.0007411	0.4642	INPP5A;LOC138265903	INPP5A;LOC138265903	INPP5A;LOC138265903
5.042e-05	0.115	97.02	92.5	0.000745	0.5408	GPCPD1	GPCPD1	GPCPD1
5.058e-05	-0.01614	2.638	5.949	0.0007472	0.4835	TRIM69;LOC138304327	TRIM69;LOC138304327	TRIM69;LOC138304327
5.067e-05	0.01318	6.766	3.945	0.0007483	0.514	EPHA10	EPHA10	EPHA10
5.077e-05	-0.04726	20.41	25.91	0.0007495	0.4687	TOMM40	TOMM40	TOMM40
5.079e-05	0.07192	83.14	74.61	0.0007497	0.5405	VEZF1	VEZF1	VEZF1
5.087e-05	0.02223	16.06	11.49	0.0007507	0.5228	LOC138288372	LOC138288372	LOC138288372
5.101e-05	0.03623	52.64	43.88	0.0007527	0.5371	SERTAD2	SERTAD2	SERTAD2
5.116e-05	0.02217	30.39	23.89	0.0007547	0.5307	WDR13	WDR13	WDR13
5.121e-05	0.04972	58.94	50.15	0.0007552	0.5383	CLN3	CLN3	CLN3
5.127e-05	-0.01967	0.5734	2.873	0.0007558	0.4885	BMPER	BMPER	BMPER
5.146e-05	-0.03088	9.518	14.41	0.0007584	0.4753	EBNA1BP2	EBNA1BP2	EBNA1BP2
5.153e-05	0.01873	24.2	18.28	0.0007593	0.5277	LRP2BP	LRP2BP	LRP2BP
5.225e-05	0.0002713	0.1147	0	0.0007597	0.5006	B3GNT6;LOC138268170	B3GNT6;LOC138268170	B3GNT6;LOC138268170
5.225e-05	0.0004862	0.1147	0	0.0007597	0.5006	C1orf127;LOC138302164	C1orf127;LOC138302164	C1orf127;LOC138302164
5.225e-05	0.0003817	0.1147	0	0.0007597	0.5006	CASR;LOC138267090	CASR;LOC138267090	CASR;LOC138267090
5.225e-05	0.0006919	0.1147	0	0.0007597	0.5006	CASR;LOC138267092	CASR;LOC138267092	CASR;LOC138267092
5.225e-05	0.0003992	0.1147	0	0.0007597	0.5006	CASR;LOC138267221	CASR;LOC138267221	CASR;LOC138267221
5.225e-05	0.000696	0.1147	0	0.0007597	0.5006	CCL14;LOC138267452	CCL14;LOC138267452	CCL14;LOC138267452
5.225e-05	0.0003368	0.1147	0	0.0007597	0.5006	CCR4;LOC138266012	CCR4;LOC138266012	CCR4;LOC138266012
5.225e-05	0.0003082	0.1147	0	0.0007597	0.5006	CRYGB;LOC138283457	CRYGB;LOC138283457	CRYGB;LOC138283457
5.225e-05	0.0005517	0.1147	0	0.0007597	0.5006	CRYGB;LOC138283460	CRYGB;LOC138283460	CRYGB;LOC138283460
5.225e-05	0.0003392	0.1147	0	0.0007597	0.5006	EMILIN1;LOC138296989	EMILIN1;LOC138296989	EMILIN1;LOC138296989
5.176e-05	0.08784	94.61	88.91	0.0007597	0.5407	HIPK1	HIPK1	HIPK1
5.225e-05	0.0005947	0.1147	0	0.0007597	0.5006	HOXB13	HOXB13	HOXB13
5.225e-05	0.000644	0.1147	0	0.0007597	0.5006	IL17C	IL17C	IL17C
5.225e-05	0.0004989	0.1147	0	0.0007597	0.5006	INMT;LOC138283319	INMT;LOC138283319	INMT;LOC138283319
5.225e-05	0.0003425	0.1147	0	0.0007597	0.5006	LEAP2	LEAP2	LEAP2
5.225e-05	0.0002177	0.1147	0	0.0007597	0.5006	LOC138245630	LOC138245630	LOC138245630
5.225e-05	0.0003061	0.1147	0	0.0007597	0.5006	LOC138247092	LOC138247092	LOC138247092
5.225e-05	0.0005779	0.1147	0	0.0007597	0.5006	LOC138247389	LOC138247389	LOC138247389
5.225e-05	0.0004444	0.1147	0	0.0007597	0.5006	LOC138249103	LOC138249103	LOC138249103
5.225e-05	0.0002664	0.1147	0	0.0007597	0.5006	LOC138260481	LOC138260481	LOC138260481
5.225e-05	0.000399	0.1147	0	0.0007597	0.5006	LOC138260835	LOC138260835	LOC138260835
5.225e-05	0.0003641	0.1147	0	0.0007597	0.5006	LOC138262418	LOC138262418	LOC138262418
5.225e-05	0.0003093	0.1147	0	0.0007597	0.5006	LOC138262500	LOC138262500	LOC138262500
5.225e-05	0.0004989	0.1147	0	0.0007597	0.5006	LOC138262524	LOC138262524	LOC138262524
5.225e-05	0.000324	0.1147	0	0.0007597	0.5006	LOC138275800	LOC138275800	LOC138275800
5.225e-05	0.0002676	0.1147	0	0.0007597	0.5006	LOC138278679	LOC138278679	LOC138278679
5.225e-05	0.0006973	0.1147	0	0.0007597	0.5006	LOC138283173	LOC138283173	LOC138283173
5.225e-05	0.0004799	0.1147	0	0.0007597	0.5006	LOC138285268	LOC138285268	LOC138285268
5.225e-05	0.0002822	0.1147	0	0.0007597	0.5006	LOC138286758	LOC138286758	LOC138286758
5.225e-05	0.0003434	0.1147	0	0.0007597	0.5006	LOC138286929	LOC138286929	LOC138286929
5.225e-05	0.0004232	0.1147	0	0.0007597	0.5006	LOC138287200	LOC138287200	LOC138287200
5.225e-05	0.0009097	0.1147	0	0.0007597	0.5006	LOC138288383	LOC138288383	LOC138288383
5.225e-05	0.0004594	0.1147	0	0.0007597	0.5006	LOC138291495	LOC138291495	LOC138291495
5.225e-05	0.0007929	0.1147	0	0.0007597	0.5006	LOC138292148	LOC138292148	LOC138292148
5.225e-05	0.001046	0.1147	0	0.0007597	0.5006	LOC138292924	LOC138292924	LOC138292924
5.225e-05	0.0003723	0.1147	0	0.0007597	0.5006	LOC138293819	LOC138293819	LOC138293819
5.225e-05	0.0006563	0.1147	0	0.0007597	0.5006	LOC138294452	LOC138294452	LOC138294452
5.225e-05	0.0002502	0.1147	0	0.0007597	0.5006	LOC138297268	LOC138297268	LOC138297268
5.214e-05	-0.0535	17.66	22.79	0.0007597	0.4702	LOC138297647	LOC138297647	LOC138297647
5.225e-05	0.0007318	0.1147	0	0.0007597	0.5006	LOC138299507	LOC138299507	LOC138299507
5.225e-05	0.000527	0.1147	0	0.0007597	0.5006	LOC138301509	LOC138301509	LOC138301509
5.225e-05	0.0003342	0.1147	0	0.0007597	0.5006	LOC138301724	LOC138301724	LOC138301724
5.225e-05	0.0005662	0.1147	0	0.0007597	0.5006	LOC138302198	LOC138302198	LOC138302198
5.218e-05	0.01426	7.225	4.302	0.0007597	0.5146	LOC138302209	LOC138302209	LOC138302209
5.225e-05	0.0005142	0.1147	0	0.0007597	0.5006	LOC138302223	LOC138302223	LOC138302223
5.225e-05	0.0005973	0.1147	0	0.0007597	0.5006	LRRC8C;LOC138293881	LRRC8C;LOC138293881	LRRC8C;LOC138293881
5.169e-05	0.09523	81.08	74.67	0.0007597	0.5404	MACF1;LOC138282926	MACF1;LOC138282926	MACF1;LOC138282926
5.225e-05	0.0003427	0.1147	0	0.0007597	0.5006	MAS1;LOC138268090	MAS1;LOC138268090	MAS1;LOC138268090
5.226e-05	-0.08384	52.87	55.96	0.0007597	0.4611	NOP53	NOP53	NOP53
5.225e-05	0.0003485	0.1147	0	0.0007597	0.5006	PINLYP;LOC138246604	PINLYP;LOC138246604	PINLYP;LOC138246604
5.225e-05	0.0005668	0.1147	0	0.0007597	0.5006	RIPPLY2;LOC138297387	RIPPLY2;LOC138297387	RIPPLY2;LOC138297387
5.225e-05	0.00053	0.1147	0	0.0007597	0.5006	TAS2R9;LOC138246714	TAS2R9;LOC138246714	TAS2R9;LOC138246714
5.225e-05	0.0007732	0.1147	0	0.0007597	0.5006	TNNI2	TNNI2	TNNI2
5.208e-05	-0.06447	38.3	42.94	0.0007597	0.4633	U2AF2	U2AF2	U2AF2
5.193e-05	-0.02968	8.601	13.27	0.0007597	0.4762	UCP2	UCP2	UCP2
5.244e-05	-0.05279	25.46	31.11	0.000762	0.4667	CD59	CD59	CD59
5.253e-05	-0.09459	50	53.79	0.0007632	0.4614	PARP12;LOC138287529	PARP12;LOC138287529	PARP12;LOC138287529
5.27e-05	0.05064	57.45	50.09	0.0007655	0.5382	FBXW8	FBXW8	FBXW8
5.274e-05	-0.02067	5.734	9.858	0.0007658	0.4792	ALCAM	ALCAM	ALCAM
5.282e-05	0.1057	93.35	88.38	0.0007667	0.5407	P3H2	P3H2	P3H2
5.282e-05	0.0365	40.83	33.67	0.0007667	0.5344	USB1	USB1	USB1
5.325e-05	0.03325	45.18	37.09	0.0007728	0.5354	GET1	GET1	GET1
5.342e-05	0.015	8.601	5.36	0.0007749	0.5161	TESK1;LOC138301219	TESK1;LOC138301219	TESK1;LOC138301219
5.359e-05	0.03018	21.56	16.35	0.0007772	0.5264	SEC24C;LOC138266016	SEC24C;LOC138266016	SEC24C;LOC138266016
5.372e-05	-0.01672	4.931	8.955	0.0007789	0.4801	GOT1	GOT1	GOT1
5.377e-05	0.02079	12.61	8.576	0.0007793	0.52	LOC138266171	LOC138266171	LOC138266171
5.375e-05	0.03335	44.15	36.29	0.0007793	0.5351	STEAP1	STEAP1	STEAP1
5.436e-05	0.00937	3.67	1.766	0.0007876	0.5096	GYPC	GYPC	GYPC
5.439e-05	0.04197	59.4	50.4	0.0007879	0.5382	PPM1K	PPM1K	PPM1K
5.444e-05	-0.01028	0	1.836	0.0007884	0.4908	LOC138304512	LOC138304512	LOC138304512
5.45e-05	0.06454	81.31	73.75	0.000789	0.5403	MICU1	MICU1	MICU1
5.451e-05	0.02238	18.92	13.98	0.000789	0.5247	ZNF350;LOC138298515	ZNF350;LOC138298515	ZNF350;LOC138298515
5.457e-05	0.08025	88.99	82.2	0.0007897	0.5405	ABI1	ABI1	ABI1
5.476e-05	0.01036	6.651	3.854	0.0007923	0.5138	KIF5C	KIF5C	KIF5C
5.48e-05	-0.02141	5.39	9.41	0.0007927	0.4797	UQCRFS1	UQCRFS1	UQCRFS1
5.488e-05	0.0707	81.77	74.57	0.0007937	0.5403	STK3	STK3	STK3
5.494e-05	0.0429	38.3	31.82	0.0007944	0.5337	TMEM87B	TMEM87B	TMEM87B
5.497e-05	-0.02789	7.569	11.97	0.0007945	0.4773	YBX1;LOC138249321	YBX1;LOC138249321	YBX1;LOC138249321
5.504e-05	-0.03609	8.486	13	0.0007953	0.4765	MYLK;LOC138301517	MYLK;LOC138301517	MYLK;LOC138301517
5.526e-05	0.09754	94.04	91.16	0.0007983	0.5406	CCDC88A	CCDC88A	CCDC88A
5.527e-05	-0.04609	19.5	24.9	0.0007983	0.4693	IDH2	IDH2	IDH2
5.539e-05	0.04397	43.69	36.27	0.0007997	0.5351	SPATA20	SPATA20	SPATA20
5.539e-05	0.05848	72.94	64.24	0.0007997	0.5397	UXS1	UXS1	UXS1
5.56e-05	0.003522	1.147	0.3083	0.0008025	0.5042	REELD1	REELD1	REELD1
5.604e-05	0.02023	12.61	8.646	0.0008086	0.52	CZIB	CZIB	CZIB
5.609e-05	0.1091	93.92	86.46	0.0008091	0.5405	NFAT5	NFAT5	NFAT5
5.616e-05	0.06974	83.72	75.11	0.0008099	0.5403	TRIP11	TRIP11	TRIP11
5.635e-05	0.06049	75.69	66.81	0.0008125	0.5398	SENP7	SENP7	SENP7
5.644e-05	0.04132	25.34	20.02	0.0008136	0.5285	CYP4B1;LOC138293487	CYP4B1;LOC138293487	CYP4B1;LOC138293487
5.647e-05	0.06212	68.23	60.16	0.0008138	0.5393	TTYH2	TTYH2	TTYH2
5.697e-05	-0.08608	50.57	53.17	0.0008208	0.4616	FPGS	FPGS	FPGS
5.723e-05	0.08839	91.51	83.71	0.0008244	0.5404	XPO6	XPO6	XPO6
5.734e-05	-0.07899	45.53	48.96	0.0008257	0.4623	SAE1	SAE1	SAE1
5.741e-05	0.0348	30.96	24.83	0.0008265	0.5309	SARDH	SARDH	SARDH
5.747e-05	-0.05075	23.74	29.46	0.0008272	0.4675	NSFL1C	NSFL1C	NSFL1C
5.748e-05	0.04842	61.58	53.65	0.0008272	0.5385	VTA1	VTA1	VTA1
5.76e-05	-0.07023	31.54	36.25	0.0008287	0.4652	SCD	SCD	SCD
5.81e-05	-0.08525	58.14	60.19	0.0008357	0.4608	CIRBP;LOC138267395	CIRBP;LOC138267395	CIRBP;LOC138267395
5.849e-05	0.1008	94.61	88.14	0.000841	0.5404	OSBPL8	OSBPL8	OSBPL8
5.881e-05	0.0642	78.78	70.96	0.0008454	0.54	MAN2A2	MAN2A2	MAN2A2
5.887e-05	0.05797	71.79	64.92	0.0008462	0.5396	PJA2	PJA2	PJA2
5.967e-05	-0.05197	95.99	93.83	0.0008573	0.4596	CANX	CANX	CANX
5.966e-05	0.01386	6.193	3.559	0.0008573	0.5132	SCN8A	SCN8A	SCN8A
5.977e-05	-0.06828	23.39	28.68	0.0008584	0.4679	KITLG	KITLG	KITLG
6.011e-05	0.00221	0.5734	0.09109	0.0008631	0.5024	LOC138288575	LOC138288575	LOC138288575
6.071e-05	0.02582	28.78	22.77	0.0008715	0.5298	ZNF84;LOC138299002	ZNF84;LOC138299002	ZNF84;LOC138299002
6.086e-05	0.08765	85.89	78.18	0.0008735	0.5402	SSBP4	SSBP4	SSBP4
6.097e-05	0.07763	87.61	81.77	0.0008748	0.5403	LOC138260940	LOC138260940	LOC138260940
6.138e-05	-0.0568	18.81	23.86	0.0008805	0.47	ADAMTSL2;LOC138293086	ADAMTSL2;LOC138293086	ADAMTSL2;LOC138293086
6.14e-05	0.03291	28.9	23.13	0.0008805	0.53	LRRC8B	LRRC8B	LRRC8B
6.162e-05	-0.02638	5.046	8.969	0.0008833	0.4802	H1-10;LOC138258912	H1-10;LOC138258912	H1-10;LOC138258912
6.161e-05	0.0568	77.06	67.73	0.0008833	0.5397	STAM2	STAM2	STAM2
6.165e-05	0.03655	42.43	35.51	0.0008836	0.5346	SPRYD7	SPRYD7	SPRYD7
6.168e-05	0.02794	28.44	22.49	0.0008838	0.5297	ZNF300;LOC138304340	ZNF300;LOC138304340	ZNF300;LOC138304340
6.196e-05	0.005768	2.294	0.9109	0.0008876	0.5069	RPL3L	RPL3L	RPL3L
6.203e-05	0.0102	8.601	5.367	0.0008884	0.516	RSPH4A;LOC138259838	RSPH4A;LOC138259838	RSPH4A;LOC138259838
6.223e-05	-0.02196	4.472	8.254	0.000891	0.481	WNT5A	WNT5A	WNT5A
6.236e-05	-0.01519	1.72	4.596	0.0008926	0.4856	EZH2	EZH2	EZH2
6.239e-05	0.00686	2.294	0.9109	0.0008929	0.5069	AMIGO2	AMIGO2	AMIGO2
6.242e-05	0.09912	98.62	95.25	0.000893	0.5403	ERBIN	ERBIN	ERBIN
6.262e-05	0.02346	18.23	13.35	0.0008957	0.524	ZNF551;LOC138286713	ZNF551;LOC138286713	ZNF551;LOC138286713
6.272e-05	-0.02501	6.766	10.99	0.0008968	0.4783	NDUFS7	NDUFS7	NDUFS7
6.275e-05	0.02112	18.58	13.64	0.0008972	0.5243	LOC138265878	LOC138265878	LOC138265878
6.31e-05	0.03714	34.29	27.83	0.0009019	0.532	LOC138296483	LOC138296483	LOC138296483
6.319e-05	-0.02107	4.817	8.66	0.0009029	0.4806	CENPM	CENPM	CENPM
6.322e-05	-0.05944	25	29.95	0.0009032	0.4675	ATP1A1;LOC138248944	ATP1A1;LOC138248944	ATP1A1;LOC138248944
6.37e-05	0.02267	27.52	21.29	0.0009099	0.529	CASD1	CASD1	CASD1
6.374e-05	0.02549	8.945	5.689	0.0009099	0.5164	LBHD2	LBHD2	LBHD2
6.372e-05	-0.0219	4.243	7.967	0.0009099	0.4813	LOC138293546	LOC138293546	LOC138293546
6.38e-05	0.07409	87.61	81.34	0.0009105	0.5401	RDX	RDX	RDX
6.392e-05	0.0446	56.31	48.08	0.0009121	0.5374	TK2	TK2	TK2
6.414e-05	-0.02614	5.275	9.228	0.000915	0.48	LOC138294436	LOC138294436	LOC138294436
6.417e-05	0.07644	89.45	80.11	0.0009152	0.5401	HP1BP3	HP1BP3	HP1BP3
6.466e-05	0.04799	57	48.88	0.0009219	0.5375	TCTN3	TCTN3	TCTN3
6.473e-05	-0.03652	6.766	10.92	0.0009227	0.4784	STS;LOC138249540	STS;LOC138249540	STS;LOC138249540
6.515e-05	0.005523	3.211	1.471	0.0009284	0.5087	FAM135B	FAM135B	FAM135B
6.53e-05	-0.0207	4.128	7.721	0.0009304	0.4816	NOP16	NOP16	NOP16
6.569e-05	-0.02401	5.619	9.62	0.0009358	0.4797	MAFB	MAFB	MAFB
6.581e-05	0.04201	38.3	32.06	0.0009372	0.5334	RHBDD3	RHBDD3	RHBDD3
6.605e-05	0.06505	74.31	63.63	0.0009403	0.5393	QSOX1	QSOX1	QSOX1
6.656e-05	0.04688	42.78	35.52	0.0009475	0.5345	MYH16;LOC138246140	MYH16;LOC138246140	MYH16;LOC138246140
6.679e-05	0.01882	25	19.01	0.0009505	0.5277	ELL3	ELL3	ELL3
6.684e-05	0.04094	53.56	46.01	0.0009507	0.5369	ARNT	ARNT	ARNT
6.684e-05	-0.02819	6.651	10.8	0.0009507	0.4786	LDHB	LDHB	LDHB
6.698e-05	-0.0821	57	58.91	0.0009526	0.4613	NLRP12;LOC138252733	NLRP12;LOC138252733	NLRP12;LOC138252733
6.738e-05	0.02115	21.67	16.41	0.0009579	0.5261	HEMGN	HEMGN	HEMGN
6.768e-05	-0.06518	30.62	35.99	0.0009618	0.4656	ENC1;LOC138267381	ENC1;LOC138267381	ENC1;LOC138267381
6.768e-05	0.03837	51.61	43.19	0.0009618	0.5364	MNT	MNT	MNT
6.788e-05	0.04693	50.11	43.08	0.0009644	0.5363	LEMD1	LEMD1	LEMD1
6.816e-05	-0.06481	23.85	28.54	0.0009681	0.4681	PHLDA1	PHLDA1	PHLDA1
6.818e-05	-0.0505	16.4	21.28	0.0009681	0.4714	RPS10	RPS10	RPS10
6.827e-05	0.07873	81.08	73.44	0.0009692	0.5397	TBCD	TBCD	TBCD
6.831e-05	-0.01738	1.835	4.73	0.0009696	0.4855	LOC138266882	LOC138266882	LOC138266882
6.946e-05	0.06494	80.16	72.02	0.0009857	0.5396	NCK1	NCK1	NCK1
6.976e-05	0.06425	77.29	71.22	0.0009894	0.5396	ATAD2B	ATAD2B	ATAD2B
6.975e-05	0.06008	71.44	63.23	0.0009894	0.5391	GRAMD4	GRAMD4	GRAMD4
7.006e-05	-0.07938	57.8	59.43	0.0009934	0.4613	METAP2	METAP2	METAP2
7.012e-05	0.02605	42.09	33.2	0.000994	0.5337	ASAP1;LOC138304104	ASAP1;LOC138304104	ASAP1;LOC138304104
7.044e-05	-0.07228	44.61	48.01	0.0009984	0.4629	RAC1	RAC1	RAC1
7.05e-05	-0.0889	80.05	77.96	0.000999	0.4602	VAV2	VAV2	VAV2
7.068e-05	-0.06712	31.65	36.46	0.001001	0.4656	SLC30A10	SLC30A10	SLC30A10
7.079e-05	0.007273	3.211	1.485	0.001002	0.5087	DACT1	DACT1	DACT1
7.076e-05	0.06549	84.4	77.82	0.001002	0.5398	STRN4	STRN4	STRN4
7.084e-05	0.0558	71.44	62.75	0.001003	0.539	RPS6KC1	RPS6KC1	RPS6KC1
7.109e-05	-0.04515	5.275	9.053	0.001006	0.4803	ODC1;LOC138284530	ODC1;LOC138284530	ODC1;LOC138284530
7.115e-05	0.05358	67.2	58.44	0.001007	0.5386	DAAM1	DAAM1	DAAM1
7.148e-05	-0.07575	87.16	84.86	0.001011	0.4601	ELOVL5	ELOVL5	ELOVL5
7.155e-05	-0.08731	64.45	64.62	0.001012	0.4609	DHX30	DHX30	DHX30
7.176e-05	0.02245	17.55	12.8	0.001015	0.5234	SVIP	SVIP	SVIP
7.246e-05	0.02717	26.72	20.9	0.001024	0.5286	ANAPC16	ANAPC16	ANAPC16
7.254e-05	0.08224	89.91	82.8	0.001025	0.5399	NKTR	NKTR	NKTR
7.287e-05	0.02495	23.28	17.76	0.00103	0.5268	SMAGP	SMAGP	SMAGP
7.297e-05	-0.08336	45.53	47.54	0.001031	0.4631	CTSC	CTSC	CTSC
7.31e-05	0.08844	86.93	84.87	0.001032	0.5399	CBX5	CBX5	CBX5
7.311e-05	0.03836	54.36	46.26	0.001032	0.5368	ST3GAL2	ST3GAL2	ST3GAL2
7.316e-05	0.0175	11.58	7.82	0.001033	0.5188	ZNF776;LOC138300147	ZNF776;LOC138300147	ZNF776;LOC138300147
7.37e-05	-0.04164	15.6	20.84	0.00104	0.4718	UTP25	UTP25	UTP25
7.395e-05	-0.01578	2.982	6.278	0.001043	0.4835	TLR5;LOC138246658	TLR5;LOC138246658	TLR5;LOC138246658
7.514e-05	-0.03163	8.601	13.09	0.00106	0.4768	TENT5B	TENT5B	TENT5B
7.553e-05	0.02224	28.56	22.31	0.001065	0.5292	AP5B1	AP5B1	AP5B1
7.569e-05	0.01795	28.67	22.16	0.001067	0.5292	LOC138259849	LOC138259849	LOC138259849
7.623e-05	-0.09461	58.03	61.89	0.001074	0.4613	LHFPL6	LHFPL6	LHFPL6
7.628e-05	0.01625	11.12	7.392	0.001075	0.5183	AIG1	AIG1	AIG1
7.682e-05	-0.05381	24.31	29.67	0.001082	0.468	FZD2	FZD2	FZD2
7.717e-05	0.06258	35.44	29	0.001087	0.532	PNP;LOC138303853	PNP;LOC138303853	PNP;LOC138303853
7.729e-05	0.01844	11.35	7.63	0.001088	0.5186	ALKBH2	ALKBH2	ALKBH2
7.741e-05	0.09336	86.12	76.67	0.00109	0.5396	FTO	FTO	FTO
7.747e-05	0.02407	15.48	11.15	0.00109	0.522	SEC16B	SEC16B	SEC16B
7.763e-05	-0.05422	5.619	9.494	0.001092	0.48	KLHDC8B	KLHDC8B	KLHDC8B
7.809e-05	0.08194	84.17	76.07	0.001098	0.5395	D2HGDH	D2HGDH	D2HGDH
7.808e-05	0.02259	24.31	18.58	0.001098	0.5272	TMEM64	TMEM64	TMEM64
7.812e-05	-0.02057	4.358	8.023	0.001099	0.4815	COX5B	COX5B	COX5B
7.866e-05	0.006488	3.096	1.415	0.001106	0.5084	HSH2D	HSH2D	HSH2D
7.878e-05	-0.08034	53.78	55.99	0.001107	0.462	FAM83H	FAM83H	FAM83H
7.887e-05	0.0269	34.17	27.45	0.001108	0.5314	NOSIP	NOSIP	NOSIP
7.929e-05	0.02022	26.15	20.26	0.001114	0.5281	TTC19	TTC19	TTC19
7.953e-05	-0.07326	27.06	32.93	0.001117	0.4669	JAG2	JAG2	JAG2
7.996e-05	0.0779	91.06	86.27	0.001123	0.5397	ITSN2	ITSN2	ITSN2
8.021e-05	0.02979	42.2	34.56	0.001126	0.5338	SLC66A1	SLC66A1	SLC66A1
8.055e-05	0.03606	55.05	46.47	0.00113	0.5366	LMBRD2	LMBRD2	LMBRD2
8.073e-05	0.01552	16.51	11.83	0.001133	0.5225	DGCR6L;LOC138266079	DGCR6L;LOC138266079	DGCR6L;LOC138266079
8.107e-05	0.07857	80.62	70.73	0.001137	0.5392	PLCL2;LOC138299441	PLCL2;LOC138299441	PLCL2;LOC138299441
8.158e-05	-0.06983	42.43	46.04	0.001144	0.4636	SRSF5	SRSF5	SRSF5
8.165e-05	-0.04072	11.58	16.25	0.001145	0.4747	LOC138263183	LOC138263183	LOC138263183
8.199e-05	0.03995	39.68	33.32	0.001149	0.5334	AMACR	AMACR	AMACR
8.249e-05	0.04682	48.05	40.93	0.001156	0.5354	INTS6L;LOC138263749	INTS6L;LOC138263749	INTS6L;LOC138263749
8.274e-05	0.03216	40.02	33.3	0.001159	0.5334	ETV1	ETV1	ETV1
8.356e-05	0.01905	8.257	5.15	0.00117	0.5154	LRFN1	LRFN1	LRFN1
8.352e-05	-0.101	39.56	42.34	0.00117	0.4644	ZSWIM7	ZSWIM7	ZSWIM7
8.37e-05	-0.09071	55.16	57.92	0.001172	0.4619	EPAS1	EPAS1	EPAS1
8.378e-05	-0.05062	19.38	24.26	0.001173	0.4703	KIF18B;LOC138246348	KIF18B;LOC138246348	KIF18B;LOC138246348
8.409e-05	-0.06595	32.11	36.69	0.001177	0.4659	RPS15A	RPS15A	RPS15A
8.418e-05	0.0127	6.078	3.489	0.001178	0.5128	TENM1	TENM1	TENM1
8.417e-05	0.06987	81.65	74.02	0.001178	0.5393	TMEM94	TMEM94	TMEM94
8.431e-05	0.03145	29.47	23.64	0.001179	0.5296	MRS2	MRS2	MRS2
8.527e-05	-0.05348	21.67	26.85	0.001192	0.4693	SSR4	SSR4	SSR4
8.538e-05	-0.05603	27.41	32.8	0.001193	0.4671	TGFB1I1	TGFB1I1	TGFB1I1
8.604e-05	0.06148	73.51	65.05	0.001202	0.5387	GFPT1;LOC138265964	GFPT1;LOC138265964	GFPT1;LOC138265964
8.606e-05	0.0339	51.26	43	0.001202	0.5358	PI4K2A	PI4K2A	PI4K2A
8.618e-05	-0.07055	45.87	49.72	0.001204	0.4631	ABCF3	ABCF3	ABCF3
8.653e-05	0.01623	11.35	7.644	0.001208	0.5184	ZFPM1	ZFPM1	ZFPM1
8.688e-05	0.02828	34.86	28.2	0.001213	0.5315	ZNF593OS	ZNF593OS	ZNF593OS
8.702e-05	0.0418	45.64	38.08	0.001215	0.5346	OTULINL	OTULINL	OTULINL
8.731e-05	0.02861	38.19	31.1	0.001218	0.5325	AP4B1	AP4B1	AP4B1
8.748e-05	0.03543	35.89	29.61	0.001221	0.532	PPM1F	PPM1F	PPM1F
8.776e-05	0.07174	55.5	47.47	0.001224	0.5366	PPL	PPL	PPL
8.783e-05	-0.09498	86.12	82.62	0.001225	0.4606	AKAP12	AKAP12	AKAP12
8.843e-05	0.1016	92.66	87.99	0.001233	0.5394	MFAP2	MFAP2	MFAP2
8.879e-05	-0.05088	22.36	27.28	0.001238	0.4692	ACTR1B	ACTR1B	ACTR1B
8.883e-05	0.0243	15.37	11.08	0.001238	0.5217	CCDC117	CCDC117	CCDC117
8.887e-05	-0.05878	90.48	84.92	0.001238	0.4606	RIOX2	RIOX2	RIOX2
9.062e-05	0.02453	4.472	2.382	0.001262	0.5107	SLC7A2	SLC7A2	SLC7A2
9.112e-05	0.001629	0.8028	0.1752	0.001268	0.5031	PYGO1	PYGO1	PYGO1
9.102e-05	0.03981	48.28	41.06	0.001268	0.5352	TGFBRAP1	TGFBRAP1	TGFBRAP1
9.11e-05	-0.02056	4.931	8.688	0.001268	0.481	VLDLR;LOC138268687	VLDLR;LOC138268687	VLDLR;LOC138268687
9.13e-05	0.03532	49.66	41.66	0.001271	0.5354	ZNF710	ZNF710	ZNF710
9.158e-05	0.05113	56.08	49.17	0.001274	0.5368	SCPEP1	SCPEP1	SCPEP1
9.162e-05	-0.03113	7.683	11.88	0.001274	0.4781	THYN1	THYN1	THYN1
9.167e-05	0.05225	64.45	55.89	0.001275	0.5377	TMEM63A	TMEM63A	TMEM63A
9.234e-05	-0.04058	14.45	19.44	0.001284	0.473	RPL22L1	RPL22L1	RPL22L1
9.24e-05	-0.0157	0.8028	3.125	0.001284	0.4884	TAGLN	TAGLN	TAGLN
9.247e-05	-0.03489	12.16	17.1	0.001285	0.4744	UTP11	UTP11	UTP11
9.258e-05	-0.04575	7.225	11.48	0.001286	0.4784	RGS6	RGS6	RGS6
9.286e-05	-0.08857	74.66	72.22	0.00129	0.4611	HNRNPR	HNRNPR	HNRNPR
9.319e-05	-0.05576	20.87	26.07	0.001294	0.4697	CTSD;LOC138246381	CTSD;LOC138246381	CTSD;LOC138246381
9.357e-05	0.01502	3.899	1.962	0.001299	0.5097	ASIC4	ASIC4	ASIC4
9.355e-05	0.03258	41.4	34.19	0.001299	0.5334	SMARCB1	SMARCB1	SMARCB1
9.382e-05	0.06618	77.64	67.71	0.001302	0.5387	METAP1D	METAP1D	METAP1D
9.396e-05	-0.08742	67.2	66.47	0.001303	0.4614	NOP14	NOP14	NOP14
9.392e-05	0.03914	55.5	46.99	0.001303	0.5364	ZDHHC23	ZDHHC23	ZDHHC23
9.436e-05	0.04032	47.59	40.37	0.001308	0.535	GLRB	GLRB	GLRB
9.475e-05	0.03216	44.84	37.05	0.001314	0.5342	CDIPT	CDIPT	CDIPT
9.521e-05	-0.06283	34.4	39.02	0.00132	0.4655	MAP1S	MAP1S	MAP1S
9.539e-05	-0.06826	37.04	41.99	0.001322	0.4648	EFNA1	EFNA1	EFNA1
9.557e-05	0.07833	86.7	78.31	0.001324	0.5391	C2CD5	C2CD5	C2CD5
9.566e-05	0.08644	38.99	33.01	0.001325	0.533	TSPAN4	TSPAN4	TSPAN4
9.578e-05	-0.06197	25.57	30.36	0.001326	0.4681	RFK	RFK	RFK
9.584e-05	-0.07335	36.93	41.15	0.001327	0.465	LOC138284898	LOC138284898	LOC138284898
9.592e-05	-0.03313	13.76	18.81	0.001328	0.4734	CHMP4A	CHMP4A	CHMP4A
9.687e-05	0.05273	72.82	64.47	0.00134	0.5384	SUPT20H	SUPT20H	SUPT20H
9.718e-05	0.04721	65.02	56.62	0.001344	0.5377	MFF	MFF	MFF
9.738e-05	0.04311	5.39	3.069	0.001347	0.512	NPAS2	NPAS2	NPAS2
9.754e-05	0.02494	5.505	3.111	0.001349	0.5121	OLFM2	OLFM2	OLFM2
9.79e-05	-0.01601	3.326	6.656	0.001353	0.4833	FNTA	FNTA	FNTA
9.813e-05	-0.02415	5.734	9.592	0.001356	0.4802	DDT;LOC138266394	DDT;LOC138266394	DDT;LOC138266394
9.817e-05	0.02236	6.651	3.994	0.001356	0.5135	PPP1R1A	PPP1R1A	PPP1R1A
9.845e-05	-0.04112	20.87	26.35	0.00136	0.4697	ACP6	ACP6	ACP6
9.845e-05	0.0471	61.01	52.79	0.00136	0.5372	IPO13	IPO13	IPO13
9.904e-05	-0.06471	28.67	33.44	0.001368	0.4672	ECM1	ECM1	ECM1
9.907e-05	0.04792	66.63	58	0.001368	0.5378	PSKH1	PSKH1	PSKH1
9.944e-05	-0.1167	92.55	94.44	0.001372	0.4608	CRABP2	CRABP2	CRABP2
9.96e-05	0.006777	2.638	1.142	0.001374	0.5075	PRUNE2;LOC138303708	PRUNE2;LOC138303708	PRUNE2;LOC138303708
0.0001	-0.04269	13.42	18.25	0.00138	0.4738	MLPH	MLPH	MLPH
0.0001001	0.02393	27.64	21.73	0.001381	0.5284	NUDT12	NUDT12	NUDT12
0.0001023	0.0965	91.28	83.53	0.001411	0.539	NLK	NLK	NLK
0.0001024	0.04636	53.67	45.5	0.001412	0.5359	DEAF1	DEAF1	DEAF1
0.0001027	-0.04474	9.748	14.05	0.001415	0.4765	TREX2;LOC138260897	TREX2;LOC138260897	TREX2;LOC138260897
0.0001029	0.05004	64.22	56.24	0.001419	0.5375	RNF170	RNF170	RNF170
0.0001034	-0.01525	0.9174	3.272	0.001425	0.4882	LOC138301157	LOC138301157	LOC138301157
0.0001035	0.01173	5.505	3.104	0.001426	0.512	LOC138259137	LOC138259137	LOC138259137
0.0001037	-0.01307	0.9174	3.265	0.001428	0.4882	C1QTNF5	C1QTNF5	C1QTNF5
0.000104	0.02364	19.38	14.23	0.001431	0.524	LOC138301925	LOC138301925	LOC138301925
0.000104	-0.04876	15.94	20.72	0.001431	0.4725	RNF112;LOC138304297	RNF112;LOC138304297	RNF112;LOC138304297
0.000104	0.03669	51.15	42.43	0.001431	0.5353	ZC3H6	ZC3H6	ZC3H6
0.0001044	-0.1201	36.7	40.53	0.001436	0.4653	DTX3L;LOC138292157	DTX3L;LOC138292157	DTX3L;LOC138292157
0.0001046	0.0904	83.49	75.48	0.001439	0.5388	PDE8A	PDE8A	PDE8A
0.0001047	0.04495	57	49.63	0.00144	0.5366	XPNPEP1	XPNPEP1	XPNPEP1
0.000105	0.04861	69.84	61.06	0.001443	0.5379	UBE4A	UBE4A	UBE4A
0.0001051	-0.03121	12.96	18.13	0.001444	0.4739	CRK	CRK	CRK
0.000105	-0.04205	11.24	15.84	0.001444	0.4753	NUAK2	NUAK2	NUAK2
0.0001051	0.04317	56.42	48.12	0.001444	0.5363	RBSN	RBSN	RBSN
0.0001053	-0.02455	6.193	10.2	0.001447	0.4797	RHOB	RHOB	RHOB
0.0001055	0.05454	74.31	65.33	0.001448	0.5383	FBXW7;LOC138249678	FBXW7;LOC138249678	FBXW7;LOC138249678
0.0001055	0.01358	14.45	10.13	0.001448	0.5207	LYN	LYN	LYN
0.0001056	-0.0558	88.42	84.87	0.00145	0.461	GTF3C2	GTF3C2	GTF3C2
0.0001059	0.007072	3.096	1.436	0.001453	0.5083	ACSBG2;LOC138251898	ACSBG2;LOC138251898	ACSBG2;LOC138251898
0.0001061	0.02266	16.51	12.07	0.001455	0.5223	REC8	REC8	REC8
0.0001064	0.0294	32.45	26.24	0.00146	0.5303	ZFAND1	ZFAND1	ZFAND1
0.0001066	-0.04407	15.6	20.52	0.001462	0.4726	RPF2	RPF2	RPF2
0.000107	0.007009	1.032	0.2733	0.001467	0.5038	MAS1;LOC138287440	MAS1;LOC138287440	MAS1;LOC138287440
0.0001075	0.0491	67.2	58.93	0.001473	0.5377	ZNF711	ZNF711	ZNF711
0.0001077	0.03693	60.89	51.98	0.001476	0.5368	ADGRA3	ADGRA3	ADGRA3
0.0001077	-0.03062	9.977	14.52	0.001476	0.4763	ENSA	ENSA	ENSA
0.000108	0.002967	0.9174	0.2242	0.001479	0.5035	NDUFAF5;LOC138246451	NDUFAF5;LOC138246451	NDUFAF5;LOC138246451
0.0001081	0.02863	32.57	25.94	0.001481	0.5302	ST3GAL2;LOC138304103	ST3GAL2;LOC138304103	ST3GAL2;LOC138304103
0.0001086	0.0609	10.55	7.21	0.001486	0.5177	ANO3	ANO3	ANO3
0.0001086	0.08571	92.09	85.71	0.001486	0.5389	BDP1	BDP1	BDP1
0.0001086	0.02623	9.174	6.019	0.001486	0.5163	FCN1;LOC138301220	FCN1;LOC138301220	FCN1;LOC138301220
0.0001087	0.003529	0.9174	0.2242	0.001488	0.5035	BTN1A1;LOC138301481	BTN1A1;LOC138301481	BTN1A1;LOC138301481
0.000109	0.05797	57.45	49.1	0.001491	0.5364	COLEC12	COLEC12	COLEC12
0.0001091	-0.01737	3.326	6.635	0.001491	0.4834	MRPL27	MRPL27	MRPL27
0.0001093	-0.03085	6.307	10.2	0.001493	0.4797	LOC138275016	LOC138275016	LOC138275016
0.0001092	-0.01491	0.2294	2.123	0.001493	0.4905	P2RX5	P2RX5	P2RX5
0.0001095	0.001978	0.9174	0.2242	0.001496	0.5035	LOC138260815	LOC138260815	LOC138260815
0.0001098	0.07236	88.53	80.7	0.0015	0.5388	UPF2	UPF2	UPF2
0.0001102	0.01475	16.17	11.58	0.001505	0.5218	FBXL6	FBXL6	FBXL6
0.0001115	0.02283	21.33	16.17	0.001523	0.5251	CCDC92	CCDC92	CCDC92
0.0001116	0.06337	80.62	72.62	0.001523	0.5385	DYM	DYM	DYM
0.0001116	0.0325	34.75	28.24	0.001523	0.531	GNAO1	GNAO1	GNAO1
0.0001121	0.05558	66.51	57.99	0.00153	0.5375	SERPINF1	SERPINF1	SERPINF1
0.0001123	0.05389	77.18	67.78	0.001532	0.5383	QRICH1	QRICH1	QRICH1
0.0001125	-0.1233	61.01	60.09	0.001535	0.4624	MYBL2	MYBL2	MYBL2
0.0001128	0.05143	56.65	48.91	0.001538	0.5363	MKNK2	MKNK2	MKNK2
0.0001129	-0.009893	0.2294	2.116	0.001539	0.4906	UBE2C	UBE2C	UBE2C
0.0001137	0.02165	20.53	15.49	0.001549	0.5247	MED21	MED21	MED21
0.0001137	0.06887	72.71	66.63	0.001549	0.5382	TCF7	TCF7	TCF7
0.0001139	-0.02184	5.39	9.249	0.001552	0.4807	GK;LOC138293675	GK;LOC138293675	GK;LOC138293675
0.000114	-0.01514	3.555	6.916	0.001553	0.4831	ERO1A	ERO1A	ERO1A
0.0001143	0.02058	17.66	13.08	0.001556	0.523	ZNF266;LOC138300153	ZNF266;LOC138300153	ZNF266;LOC138300153
0.000115	0.06435	36.01	30.14	0.001565	0.5316	CHRNA7;LOC138297135	CHRNA7;LOC138297135	CHRNA7;LOC138297135
0.0001149	0.05095	65.71	57.29	0.001565	0.5373	DENND6A	DENND6A	DENND6A
0.000115	0.0251	19.5	14.67	0.001565	0.5241	FGD6	FGD6	FGD6
0.0001154	0.06023	82.22	73.75	0.00157	0.5385	GATAD2B	GATAD2B	GATAD2B
0.0001155	-0.09229	69.72	67.76	0.001571	0.4618	LMNA	LMNA	LMNA
0.0001157	-0.0599	27.87	32.9	0.001573	0.4677	EFHD2	EFHD2	EFHD2
0.0001161	0.02343	18.58	13.87	0.001578	0.5235	C6H14orf93	C6H14orf93	C6H14orf93
0.0001162	0.0008637	0.344	0.03503	0.00158	0.5015	UMOD;LOC138284764	UMOD;LOC138284764	UMOD;LOC138284764
0.0001164	-0.04359	3.899	7.238	0.001581	0.4828	COL3A1	COL3A1	COL3A1
0.000117	-0.07841	63.3	63.67	0.00159	0.4621	TMBIM1	TMBIM1	TMBIM1
0.0001172	-0.02503	1.147	3.58	0.001591	0.4878	LOC138304582	LOC138304582	LOC138304582
0.0001174	0.009951	6.193	3.615	0.001594	0.5128	LOC138302046	LOC138302046	LOC138302046
0.0001174	0.07547	48.62	40.98	0.001594	0.5347	ZNF804B	ZNF804B	ZNF804B
0.0001177	0.00259	0.5734	0.09809	0.001597	0.5024	CCDC200	CCDC200	CCDC200
0.0001177	-0.08268	48.28	50.61	0.001597	0.4637	TFE3	TFE3	TFE3
0.0001178	0.07664	79.13	69.83	0.001599	0.5383	FYN	FYN	FYN
0.000118	-0.04214	22.59	28.12	0.0016	0.4694	AAMP	AAMP	AAMP
0.000118	0.02387	24.31	18.83	0.001601	0.5266	ARMC7	ARMC7	ARMC7
0.0001189	0.0947	96.22	90.8	0.001612	0.5387	TNKS;LOC138296500	TNKS;LOC138296500	TNKS;LOC138296500
0.0001191	0.02522	30.05	24.01	0.001614	0.5292	ZNF665;LOC138261649	ZNF665;LOC138261649	ZNF665;LOC138261649
0.0001196	0.06901	28.67	22.86	0.00162	0.5286	CHRM4	CHRM4	CHRM4
0.0001197	-0.03485	13.19	18.06	0.001622	0.4742	ZNRD2	ZNRD2	ZNRD2
0.0001199	0.03216	36.35	29.64	0.001624	0.5314	LBR	LBR	LBR
0.0001199	0.02498	31.08	24.75	0.001624	0.5295	RUBCNL	RUBCNL	RUBCNL
0.00012	0.01517	6.766	4.085	0.001625	0.5135	LOC138246426	LOC138246426	LOC138246426
0.0001204	0.03666	48.39	41.22	0.00163	0.5347	ROPN1	ROPN1	ROPN1
0.0001207	0.01547	6.995	4.26	0.001634	0.5138	ZMYM5;LOC138259902	ZMYM5;LOC138259902	ZMYM5;LOC138259902
0.0001215	0.02666	29.47	23.68	0.001643	0.529	ECH1	ECH1	ECH1
0.0001222	0.05626	77.52	69.69	0.001653	0.5382	PSIP1	PSIP1	PSIP1
0.0001223	0.01233	8.945	5.732	0.001654	0.5158	NPSR1	NPSR1	NPSR1
0.0001229	0.01004	6.537	3.875	0.001662	0.5132	SLCO2A1	SLCO2A1	SLCO2A1
0.0001232	-0.05547	15.94	20.6	0.001665	0.4728	SLC12A9;LOC138265281	SLC12A9;LOC138265281	SLC12A9;LOC138265281
0.0001235	0.01991	26.95	20.95	0.001669	0.5277	ZNF25;LOC138283852	ZNF25;LOC138283852	ZNF25;LOC138283852
0.000124	0.07895	87.84	80.89	0.001675	0.5385	ARHGAP29	ARHGAP29	ARHGAP29
0.0001245	0.02891	10.67	7.161	0.001682	0.5175	C6;LOC138283501	C6;LOC138283501	C6;LOC138283501
0.0001246	0.04691	69.5	60.43	0.001683	0.5375	NFATC2IP	NFATC2IP	NFATC2IP
0.0001247	0.04634	63.3	55.06	0.001684	0.5369	ARRB2	ARRB2	ARRB2
0.0001247	0.03207	40.25	33.42	0.001684	0.5326	TMEM185A	TMEM185A	TMEM185A
0.0001254	-0.06206	83.03	79.37	0.001692	0.4615	PFN2	PFN2	PFN2
0.0001257	0.06572	82.34	74.23	0.001696	0.5383	ARFGEF2	ARFGEF2	ARFGEF2
0.0001257	0.06381	79.59	71.83	0.001696	0.5382	CARNMT1	CARNMT1	CARNMT1
0.0001259	-0.03856	2.867	5.935	0.001698	0.4844	ADRA1A	ADRA1A	ADRA1A
0.0001262	0.02465	25.46	19.71	0.001702	0.527	YAE1	YAE1	YAE1
0.0001272	-0.0433	20.3	25.46	0.001715	0.4706	CCDC127	CCDC127	CCDC127
0.0001274	0.01638	14.33	10.21	0.001717	0.5205	G2E3;LOC138296130	G2E3;LOC138296130	G2E3;LOC138296130
0.0001274	-0.0226	4.128	7.574	0.001717	0.4825	TRIB3	TRIB3	TRIB3
0.0001281	0.02841	50.46	41.7	0.001726	0.5346	CALCRL	CALCRL	CALCRL
0.0001289	-0.06435	31.54	36.66	0.001736	0.4668	MXRA8	MXRA8	MXRA8
0.0001291	0.07029	84.4	77.61	0.001738	0.5383	MLLT6	MLLT6	MLLT6
0.0001306	0.08912	95.99	91.97	0.001759	0.5385	CDC42BPB	CDC42BPB	CDC42BPB
0.0001307	-0.06395	32.57	39.1	0.001759	0.4662	FGF10	FGF10	FGF10
0.0001309	-0.06646	37.61	43.62	0.001762	0.4652	MICAL2	MICAL2	MICAL2
0.0001309	0.02028	26.72	20.61	0.001762	0.5274	ZMYM1;LOC138245921	ZMYM1;LOC138245921	ZMYM1;LOC138245921
0.0001317	-0.07111	49.77	52.21	0.001771	0.4637	GEMIN5	GEMIN5	GEMIN5
0.0001321	0.08092	81.19	72.67	0.001776	0.5381	FANCC	FANCC	FANCC
0.0001321	-0.07357	49.08	52.33	0.001776	0.4637	FKBP4	FKBP4	FKBP4
0.0001321	-0.06021	31.19	36.36	0.001776	0.4669	GSTK1	GSTK1	GSTK1
0.000133	-0.07169	34.75	38.61	0.001788	0.4663	CASP8AP2	CASP8AP2	CASP8AP2
0.0001341	0.03296	15.71	11.41	0.001802	0.5214	C7	C7	C7
0.0001347	0.06005	75.34	66.62	0.001809	0.5378	MTA3	MTA3	MTA3
0.000135	-0.08067	33.72	38.32	0.001813	0.4664	ERG	ERG	ERG
0.0001352	-0.05573	25.92	30.79	0.001815	0.4687	TXN;LOC138300741	TXN;LOC138300741	TXN;LOC138300741
0.000137	0.03792	42.78	35.64	0.001838	0.533	ZNF674;LOC138296308	ZNF674;LOC138296308	ZNF674;LOC138296308
0.0001375	0.03913	50.11	42.29	0.001846	0.5346	SHROOM3	SHROOM3	SHROOM3
0.0001377	0.04476	55.5	48.02	0.001847	0.5357	SECISBP2	SECISBP2	SECISBP2
0.0001382	0.01831	15.94	11.63	0.001853	0.5216	PWWP2B	PWWP2B	PWWP2B
0.0001387	0.03235	32.22	26.43	0.001861	0.5299	ZIK1;LOC138298625	ZIK1;LOC138298625	ZIK1;LOC138298625
0.0001395	0.02261	19.27	14.48	0.001871	0.5237	PIK3IP1	PIK3IP1	PIK3IP1
0.0001401	0.02937	43.69	36.32	0.001878	0.5331	FAM151B	FAM151B	FAM151B
0.0001409	0.02129	27.64	21.86	0.001889	0.5279	TRMT12	TRMT12	TRMT12
0.0001419	-0.01422	0.1147	1.857	0.001901	0.4913	CCL8;LOC138286472	CCL8;LOC138286472	CCL8;LOC138286472
0.0001422	0.003693	1.95	0.7497	0.001905	0.506	LOC138258779	LOC138258779	LOC138258779
0.0001427	0.008584	4.358	2.319	0.001911	0.5102	LOC138246021	LOC138246021	LOC138246021
0.000143	-0.03118	8.716	12.97	0.001914	0.4778	FTH1;LOC138246338	FTH1;LOC138246338	FTH1;LOC138246338
0.0001431	0.002166	1.261	0.3854	0.001916	0.5044	DUSP22;LOC138268113	DUSP22;LOC138268113	DUSP22;LOC138268113
0.0001433	-0.1537	71.56	69.21	0.001918	0.4623	GDF11	GDF11	GDF11
0.0001439	0.0579	72.25	64.18	0.001926	0.5374	MPP7	MPP7	MPP7
0.0001445	0.04543	64.33	56.1	0.001933	0.5367	IGSF9	IGSF9	IGSF9
0.0001447	0.05406	15.48	11.41	0.001935	0.5213	PLCXD3	PLCXD3	PLCXD3
0.000145	0.06401	82.91	75.73	0.001938	0.538	SOS1	SOS1	SOS1
0.0001451	0.07732	85.32	76.65	0.001939	0.538	ASPH	ASPH	ASPH
0.0001451	0.001321	0.2294	0.01401	0.001939	0.5011	KRT15;LOC138299410	KRT15;LOC138299410	KRT15;LOC138299410
0.0001451	0.001203	0.2294	0.01401	0.001939	0.5011	ZNF420;LOC138248904	ZNF420;LOC138248904	ZNF420;LOC138248904
0.0001452	0.03017	17.2	12.79	0.00194	0.5224	ST6GAL1;LOC138267723	ST6GAL1;LOC138267723	ST6GAL1;LOC138267723
0.0001453	0.05497	75.69	67.1	0.001941	0.5376	CCNC	CCNC	CCNC
0.0001453	0.001271	0.2294	0.01401	0.001941	0.5011	PRR15	PRR15	PRR15
0.0001455	0.006004	4.358	2.298	0.001942	0.5102	CRY2;LOC138267742	CRY2;LOC138267742	CRY2;LOC138267742
0.0001455	0.0008968	0.2294	0.01401	0.001942	0.5011	LOC138246593	LOC138246593	LOC138246593
0.0001456	0.0007272	0.2294	0.01401	0.001943	0.5011	FAM47C;LOC138301465	FAM47C;LOC138301465	FAM47C;LOC138301465
0.0001458	0.000572	0.2294	0.01401	0.001943	0.5011	LOC138293709	LOC138293709	LOC138293709
0.0001458	0.09438	96.1	89.03	0.001943	0.5382	RBM5	RBM5	RBM5
0.0001458	-0.02698	8.601	12.86	0.001943	0.4779	RFC4	RFC4	RFC4
0.0001456	0.0005848	0.2294	0.01401	0.001943	0.5011	STRIT1	STRIT1	STRIT1
0.0001458	0.0006088	0.2294	0.01401	0.001943	0.5011	TMEM229B;LOC138259297	TMEM229B;LOC138259297	TMEM229B;LOC138259297
0.0001458	0.0005225	0.2294	0.01401	0.001943	0.5011	TRIM56;LOC138249188	TRIM56;LOC138249188	TRIM56;LOC138249188
0.0001459	0.09243	82	73.49	0.001944	0.5379	NR3C2	NR3C2	NR3C2
0.0001478	0.003235	0.6881	0.1401	0.001968	0.5027	LOC138246431	LOC138246431	LOC138246431
0.0001483	-0.08172	41.4	44.67	0.001975	0.4652	RAD18	RAD18	RAD18
0.0001493	0.001912	0.6881	0.1401	0.001988	0.5027	CMKLR1;LOC138247087	CMKLR1;LOC138247087	CMKLR1;LOC138247087
0.0001498	0.01309	11.58	7.932	0.001993	0.5181	DMBX1;LOC138267882	DMBX1;LOC138267882	DMBX1;LOC138267882
0.00015	0.03107	41.4	34.38	0.001997	0.5325	ZDHHC15	ZDHHC15	ZDHHC15
0.0001502	-0.08109	76.83	75.95	0.001998	0.4621	RAI14	RAI14	RAI14
0.0001503	0.04289	60.89	51.95	0.001999	0.5361	ITFG2	ITFG2	ITFG2
0.0001508	0.1217	82.22	74.66	0.002005	0.5379	LINGO2	LINGO2	LINGO2
0.000151	0.04866	32.34	26.86	0.002007	0.5299	MARCHF3	MARCHF3	MARCHF3
0.0001518	-0.07168	45.07	48.51	0.002017	0.4646	SRSF7;LOC138296198	SRSF7;LOC138296198	SRSF7;LOC138296198
0.0001518	-0.0288	4.472	7.925	0.002018	0.4823	ITGB6	ITGB6	ITGB6
0.0001519	-0.0727	80.85	78.77	0.002018	0.462	PRPF40A;LOC138274069	PRPF40A;LOC138274069	PRPF40A;LOC138274069
0.0001522	-0.09609	59.86	60.62	0.002022	0.463	RASSF3	RASSF3	RASSF3
0.0001523	0.003517	0.9174	0.2312	0.002023	0.5034	BSPRY	BSPRY	BSPRY
0.0001524	-0.01559	1.606	4.197	0.002023	0.487	LOC138294434	LOC138294434	LOC138294434
0.0001526	0.05534	62.73	54.85	0.002026	0.5364	ANO10	ANO10	ANO10
0.0001534	-0.03106	10.89	15.53	0.002036	0.4761	LOC138285592	LOC138285592	LOC138285592
0.0001535	0.0281	52.29	43.36	0.002037	0.5346	JUP	JUP	JUP
0.0001538	0.03022	45.18	38.14	0.00204	0.5334	BCL2L2	BCL2L2	BCL2L2
0.0001543	0.002298	0.9174	0.2312	0.002047	0.5034	MOCOS;LOC138280770	MOCOS;LOC138280770	MOCOS;LOC138280770
0.0001545	-0.07845	72.36	70.6	0.002048	0.4624	SRSF5;LOC138260411	SRSF5;LOC138260411	SRSF5;LOC138260411
0.0001547	-0.06164	29.01	33.97	0.00205	0.4679	SLC25A22	SLC25A22	SLC25A22
0.0001548	0.02823	37.39	30.72	0.002052	0.5313	KCTD10	KCTD10	KCTD10
0.0001549	-0.01999	2.982	6.04	0.002052	0.4845	MR1;LOC138301432	MR1;LOC138301432	MR1;LOC138301432
0.0001553	0.05586	73.17	63.26	0.002057	0.5372	SHPRH	SHPRH	SHPRH
0.0001556	0.04618	59.17	50.81	0.00206	0.5358	SNX5	SNX5	SNX5
0.0001563	-0.009231	0.8028	3.013	0.00207	0.489	MID1IP1	MID1IP1	MID1IP1
0.0001567	-0.027	6.881	10.82	0.002075	0.4797	FJX1	FJX1	FJX1
0.0001569	-0.02633	10.55	15.25	0.002076	0.4764	ERH	ERH	ERH
0.0001569	-0.06204	31.19	35.62	0.002076	0.4675	PFAS	PFAS	PFAS
0.0001571	0.01724	16.97	12.49	0.002079	0.5221	COA8	COA8	COA8
0.0001572	0.02454	33.83	27.29	0.00208	0.53	SLC8B1	SLC8B1	SLC8B1
0.0001575	0.02569	27.75	22.1	0.002083	0.5278	LOC138247434	LOC138247434	LOC138247434
0.0001577	0.009065	7.798	4.856	0.002085	0.5144	ERVPABLB-1;LOC138299562	ERVPABLB-1;LOC138299562	ERVPABLB-1;LOC138299562
0.0001577	-0.03481	9.404	13.84	0.002085	0.4773	KIAA1586;LOC138300129	KIAA1586;LOC138300129	KIAA1586;LOC138300129
0.0001583	-0.01303	0.9174	3.181	0.002091	0.4887	TGM1	TGM1	TGM1
0.0001583	0.02376	5.619	3.272	0.002092	0.512	HEPHL1	HEPHL1	HEPHL1
0.0001584	-0.02632	2.179	4.968	0.002092	0.4859	PGR	PGR	PGR
0.0001585	0.0108	4.931	2.747	0.002093	0.511	MFSD4A	MFSD4A	MFSD4A
0.0001597	0.01621	10.21	6.832	0.002108	0.5168	PCDHGA6;LOC138245833	PCDHGA6;LOC138245833	PCDHGA6;LOC138245833
0.0001597	0.01802	8.716	5.661	0.002108	0.5154	TESMIN;LOC138283234	TESMIN;LOC138283234	TESMIN;LOC138283234
0.0001599	-0.07117	64.33	66.09	0.00211	0.4627	ZNF384	ZNF384	ZNF384
0.00016	0.07367	84.06	74.43	0.002111	0.5377	FHOD3;LOC138268219	FHOD3;LOC138268219	FHOD3;LOC138268219
0.0001601	0.09187	95.07	90.48	0.002112	0.538	KIF1B	KIF1B	KIF1B
0.0001609	0.04177	28.56	23.19	0.002122	0.5282	LOC138295243	LOC138295243	LOC138295243
0.0001616	-0.09385	63.3	65.02	0.00213	0.4628	KCTD12;LOC138262245	KCTD12;LOC138262245	KCTD12;LOC138262245
0.0001618	0.05427	72.13	64.67	0.002133	0.5372	VPS35L	VPS35L	VPS35L
0.000162	0.04312	57.22	49.16	0.002134	0.5355	FOXO3	FOXO3	FOXO3
0.0001619	0.006181	3.096	1.464	0.002134	0.5081	TIMP4	TIMP4	TIMP4
0.0001623	0.02047	2.982	1.401	0.002138	0.508	FMO2;LOC138293019	FMO2;LOC138293019	FMO2;LOC138293019
0.0001636	-0.01761	3.096	6.229	0.002155	0.4843	NOPCHAP1	NOPCHAP1	NOPCHAP1
0.0001637	-0.0593	34.98	40	0.002156	0.4665	RETSAT;LOC138265981	RETSAT;LOC138265981	RETSAT;LOC138265981
0.000164	-0.007687	0	1.605	0.002159	0.492	LOC138296613	LOC138296613	LOC138296613
0.0001642	0.02995	31.88	25.73	0.002161	0.5293	RUNX2	RUNX2	RUNX2
0.0001643	0.03972	59.63	51.31	0.002162	0.5358	DHX35	DHX35	DHX35
0.0001644	-0.01105	1.261	3.693	0.002163	0.4878	EXOC8	EXOC8	EXOC8
0.0001644	-0.03569	14.56	19.49	0.002163	0.4739	SELENBP1	SELENBP1	SELENBP1
0.0001652	-0.07904	45.41	47.6	0.002172	0.4649	RPS3	RPS3	RPS3
0.0001656	0.01757	9.289	6.11	0.002178	0.516	GRIN2D	GRIN2D	GRIN2D
0.0001659	0.03469	22.71	17.66	0.00218	0.5254	CAMKK1	CAMKK1	CAMKK1
0.0001671	-0.01574	1.835	4.505	0.002196	0.4866	CLHC1	CLHC1	CLHC1
0.0001675	-0.01797	3.899	7.252	0.002201	0.4832	UTP3	UTP3	UTP3
0.0001681	-0.07457	58.94	59.09	0.002209	0.4634	PPIG	PPIG	PPIG
0.0001688	0.1118	90.94	83.91	0.002216	0.5378	LPCAT1	LPCAT1	LPCAT1
0.0001691	0.2513	40.83	34.26	0.002221	0.5322	CHRM3	CHRM3	CHRM3
0.0001692	0.0816	84.98	77.55	0.002222	0.5377	BCAM	BCAM	BCAM
0.0001694	0.1146	87.96	78.57	0.002223	0.5377	SYTL2;LOC138262001	SYTL2;LOC138262001	SYTL2;LOC138262001
0.0001701	0.01238	13.76	9.669	0.002232	0.5196	CYYR1	CYYR1	CYYR1
0.0001703	-0.03835	11.12	15.53	0.002234	0.4763	CARD14	CARD14	CARD14
0.0001705	-0.06134	31.88	36.55	0.002236	0.4674	BUB3	BUB3	BUB3
0.0001722	-0.07663	72.02	72.72	0.002258	0.4626	BABAM2	BABAM2	BABAM2
0.0001726	-0.02822	9.862	14.35	0.002262	0.4771	DDX39A	DDX39A	DDX39A
0.0001725	0.02454	19.72	15	0.002262	0.5237	TRMT9B;LOC138250553	TRMT9B;LOC138250553	TRMT9B;LOC138250553
0.0001728	0.06488	63.3	56.5	0.002264	0.5363	SHISA2	SHISA2	SHISA2
0.0001732	0.06035	69.95	63.22	0.002269	0.5369	GNA14;LOC138288572	GNA14;LOC138288572	GNA14;LOC138288572
0.0001736	-0.04179	20.3	25.44	0.002273	0.4712	GALNS	GALNS	GALNS
0.0001737	0.05647	62.5	55.65	0.002275	0.5362	MTMR10	MTMR10	MTMR10
0.0001742	-0.03105	12.5	17.42	0.00228	0.4752	P2RY1	P2RY1	P2RY1
0.0001743	0.006264	4.243	2.242	0.002281	0.5099	LOC138247280	LOC138247280	LOC138247280
0.0001752	0.01754	20.07	15.13	0.002293	0.5237	CETN3	CETN3	CETN3
0.0001757	0.03238	50	42.63	0.002299	0.5341	ANAPC4	ANAPC4	ANAPC4
0.0001762	-0.05858	26.49	31.78	0.002304	0.4689	CAV1	CAV1	CAV1
0.0001765	-0.01833	1.261	3.658	0.002308	0.4879	SLAMF8	SLAMF8	SLAMF8
0.0001766	-0.1003	57.8	58.79	0.002309	0.4636	TMLHE	TMLHE	TMLHE
0.0001776	0.02363	30.62	24.54	0.002321	0.5287	POLR3H	POLR3H	POLR3H
0.0001778	0.01139	6.193	3.686	0.002324	0.5126	RASSF6	RASSF6	RASSF6
0.0001783	0.002825	1.261	0.3924	0.002329	0.5043	B3GAT2	B3GAT2	B3GAT2
0.0001798	0.02921	42.78	35.44	0.002349	0.5324	HRAS	HRAS	HRAS
0.0001799	-0.0398	13.3	18.1	0.002349	0.4748	INSIG1	INSIG1	INSIG1
0.0001802	0.02743	33.14	26.88	0.002353	0.5296	LOC138259218	LOC138259218	LOC138259218
0.0001811	0.03179	34.29	28.2	0.002365	0.5301	PLPPR2	PLPPR2	PLPPR2
0.0001813	0.05076	46.56	39.92	0.002366	0.5335	AATK	AATK	AATK
0.0001822	0.03943	56.65	48.44	0.002377	0.5351	CPEB2	CPEB2	CPEB2
0.0001827	0.03952	61.7	53.26	0.002383	0.5358	DDI2;LOC138300544	DDI2;LOC138300544	DDI2;LOC138300544
0.0001858	0.006659	2.408	1.037	0.002424	0.5068	SNAP25	SNAP25	SNAP25
0.0001862	-0.06774	51.38	54.54	0.002428	0.4642	CEP85L	CEP85L	CEP85L
0.0001863	-0.02319	2.867	5.83	0.002428	0.4849	PROS1;LOC138265845	PROS1;LOC138265845	PROS1;LOC138265845
0.0001864	0.06823	71.44	60.53	0.00243	0.5365	PIEZO2	PIEZO2	PIEZO2
0.000187	0.03881	53.33	45.66	0.002437	0.5346	NOL4L	NOL4L	NOL4L
0.0001871	-0.04338	95.76	93.58	0.002438	0.4624	TNPO3	TNPO3	TNPO3
0.0001875	0.05248	75.46	66.84	0.002442	0.537	MAP7D1	MAP7D1	MAP7D1
0.0001877	0.04948	72.71	63.41	0.002445	0.5367	AKIRIN1	AKIRIN1	AKIRIN1
0.0001884	-0.01372	1.491	3.994	0.002453	0.4875	LOC138302197	LOC138302197	LOC138302197
0.0001886	0.03379	43.35	36.19	0.002455	0.5325	NUDCD3	NUDCD3	NUDCD3
0.0001887	-0.03552	2.294	5.066	0.002456	0.4859	LIM2;LOC138246543	LIM2;LOC138246543	LIM2;LOC138246543
0.0001892	-0.0499	16.97	21.95	0.002462	0.4729	BTG2	BTG2	BTG2
0.0001892	0.03529	56.54	48.3	0.002462	0.535	GMEB1	GMEB1	GMEB1
0.0001899	-0.04593	22.59	27.7	0.00247	0.4705	FCF1	FCF1	FCF1
0.0001901	0.0335	36.7	30.3	0.002472	0.5307	CNKSR1	CNKSR1	CNKSR1
0.0001904	-0.04494	21.1	25.96	0.002476	0.4711	TIMM17A	TIMM17A	TIMM17A
0.0001906	-0.0264	6.078	9.858	0.002477	0.4808	RASL11B	RASL11B	RASL11B
0.0001914	0.0271	27.64	22.27	0.002487	0.5275	ZNF551;LOC138286436	ZNF551;LOC138286436	ZNF551;LOC138286436
0.0001933	-0.07004	52.06	54.55	0.002512	0.4643	DDX1	DDX1	DDX1
0.0001948	0.04972	69.72	61.9	0.00253	0.5365	SYVN1	SYVN1	SYVN1
0.000195	0.01881	11.58	8.002	0.002533	0.5179	MGST1	MGST1	MGST1
0.0001955	-0.03802	97.82	95.57	0.002538	0.4625	YLPM1	YLPM1	YLPM1
0.0001966	-0.05801	24.54	29.58	0.002551	0.4699	GFOD1	GFOD1	GFOD1
0.0001966	0.007797	3.44	1.71	0.002551	0.5087	LOC138249840	LOC138249840	LOC138249840
0.0001971	0.02204	24.08	18.6	0.002557	0.5256	LOC138300516	LOC138300516	LOC138300516
0.0001976	0.05949	75.8	67.43	0.002563	0.5369	ATP6V0D1	ATP6V0D1	ATP6V0D1
0.0001981	0.007656	2.294	0.9739	0.002569	0.5066	LOC138288287	LOC138288287	LOC138288287
0.0001983	-0.03907	17.32	22.6	0.002571	0.4727	APMAP;LOC138288027	APMAP;LOC138288027	APMAP;LOC138288027
0.0001996	-0.06799	45.76	49.55	0.002588	0.4651	NUTF2	NUTF2	NUTF2
0.0002003	-0.02127	5.849	9.606	0.002595	0.481	RAMACL;LOC138296919	RAMACL;LOC138296919	RAMACL;LOC138296919
0.0002013	0.04216	25.46	20.41	0.002608	0.5265	DMGDH	DMGDH	DMGDH
0.0002018	0.03375	39.68	33.37	0.002614	0.5315	TMEM253	TMEM253	TMEM253
0.0002023	-0.0513	26.03	31.05	0.002619	0.4694	UBAC1	UBAC1	UBAC1
0.0002024	-0.02534	6.078	9.872	0.002621	0.4808	CYP2A6;LOC138299950	CYP2A6;LOC138299950	CYP2A6;LOC138299950
0.0002025	0.009437	5.275	3.006	0.002621	0.5113	LOC138284054	LOC138284054	LOC138284054
0.000203	0.005835	3.211	1.555	0.002628	0.5083	PATL2	PATL2	PATL2
0.0002048	-0.08175	53.44	54.73	0.00265	0.4644	EHD3	EHD3	EHD3
0.0002048	0.02452	37.5	30.91	0.00265	0.5307	SERAC1	SERAC1	SERAC1
0.0002056	0.09193	87.5	80.89	0.002659	0.5373	LPGAT1	LPGAT1	LPGAT1
0.0002055	-0.02908	10.09	14.39	0.002659	0.4773	PSMA5	PSMA5	PSMA5
0.0002062	0.001466	0.8028	0.1892	0.002666	0.5031	LOC138260998	LOC138260998	LOC138260998
0.0002066	-0.02225	4.817	8.296	0.002671	0.4823	MRPL46	MRPL46	MRPL46
0.000207	0.05849	74.43	67.82	0.002675	0.5368	AKAP10	AKAP10	AKAP10
0.000207	-0.02108	5.275	8.857	0.002675	0.4818	CBR1;LOC138248699	CBR1;LOC138248699	CBR1;LOC138248699
0.0002079	0.005464	2.867	1.331	0.002685	0.5077	LOC138283184	LOC138283184	LOC138283184
0.000208	-0.02707	8.257	12.45	0.002685	0.4788	LTBP1;LOC138282912	LTBP1;LOC138282912	LTBP1;LOC138282912
0.0002078	0.02745	8.372	5.444	0.002685	0.5149	TMEM67;LOC138268296	TMEM67;LOC138268296	TMEM67;LOC138268296
0.0002085	-0.06913	77.29	74.25	0.002691	0.463	RAD23B	RAD23B	RAD23B
0.0002089	0.03727	56.65	49.01	0.002696	0.5348	CYLD;LOC138299755	CYLD;LOC138299755	CYLD;LOC138299755
0.0002091	0.008474	2.638	1.184	0.002698	0.5072	CPNE6	CPNE6	CPNE6
0.0002092	0.005749	3.784	1.941	0.002698	0.5092	IKZF1	IKZF1	IKZF1
0.0002091	-0.01574	2.523	5.367	0.002698	0.4856	LOC138246179	LOC138246179	LOC138246179
0.0002096	0.03365	18.12	13.81	0.002702	0.5226	CCL19	CCL19	CCL19
0.0002096	-0.01905	4.128	7.476	0.002703	0.4832	HEXIM1;LOC138299577	HEXIM1;LOC138299577	HEXIM1;LOC138299577
0.0002122	0.03951	58.49	50.95	0.002736	0.5351	WASHC5	WASHC5	WASHC5
0.0002128	-0.08288	64.56	63.57	0.002742	0.4636	TRIM28	TRIM28	TRIM28
0.0002131	0.0843	83.83	77.82	0.002746	0.5371	TTYH3	TTYH3	TTYH3
0.0002138	-0.01233	1.606	4.134	0.002754	0.4874	ZNF79;LOC138266969	ZNF79;LOC138266969	ZNF79;LOC138266969
0.0002139	0.005426	1.147	0.3433	0.002755	0.504	LMOD1	LMOD1	LMOD1
0.0002143	0.03217	58.14	49.88	0.002759	0.5349	NKAPD1	NKAPD1	NKAPD1
0.0002158	-0.03099	9.862	14.1	0.002778	0.4776	ATPAF2	ATPAF2	ATPAF2
0.0002159	0.02699	25.46	20.25	0.002779	0.5263	YWHAG	YWHAG	YWHAG
0.0002173	0.05343	60.67	53.47	0.002795	0.5354	DTD1	DTD1	DTD1
0.0002172	0.03991	51.03	43.82	0.002795	0.5339	TOM1	TOM1	TOM1
0.0002177	-0.05437	19.38	23.89	0.002799	0.4723	CCDC18	CCDC18	CCDC18
0.0002181	-0.06431	39.79	43.11	0.002804	0.4664	UCHL5	UCHL5	UCHL5
0.0002185	-0.06526	78.1	77.13	0.002809	0.463	CCDC3	CCDC3	CCDC3
0.0002197	0.0565	72.94	65.09	0.002824	0.5364	PPP1R21	PPP1R21	PPP1R21
0.0002199	-0.04318	18.23	22.81	0.002826	0.4728	UQCRC1	UQCRC1	UQCRC1
0.0002209	0.03575	48.74	41.97	0.002837	0.5334	ENTPD7	ENTPD7	ENTPD7
0.0002217	0.03204	34.17	27.95	0.002847	0.5296	RIMOC1	RIMOC1	RIMOC1
0.0002218	-0.06037	36.01	40.23	0.002849	0.4671	POM121C;LOC138286477	POM121C;LOC138286477	POM121C;LOC138286477
0.0002226	-0.06505	35.67	40.27	0.002858	0.4671	CAPS2	CAPS2	CAPS2
0.0002235	0.03511	56.65	49.01	0.002869	0.5347	ESCO1	ESCO1	ESCO1
0.0002242	-0.01857	1.147	3.44	0.002878	0.4885	SLC6A11	SLC6A11	SLC6A11
0.0002244	0.008335	6.307	3.777	0.00288	0.5125	C6H10orf105	C6H10orf105	C6H10orf105
0.0002245	-0.06259	37.96	42.1	0.00288	0.4667	LRCH4	LRCH4	LRCH4
0.0002257	0.06706	83.26	75.25	0.002894	0.5369	PPP2R5E	PPP2R5E	PPP2R5E
0.0002259	-0.02228	3.096	6.075	0.002896	0.4848	ARHGAP25	ARHGAP25	ARHGAP25
0.0002276	0.07182	95.87	92.52	0.002917	0.5371	HERC2	HERC2	HERC2
0.0002279	0.05364	69.95	61.82	0.002921	0.5361	RRN3	RRN3	RRN3
0.0002293	-0.05935	82.68	80.09	0.002939	0.463	SRSF11	SRSF11	SRSF11
0.0002301	0.02352	25	19.78	0.002947	0.526	LOC138284769	LOC138284769	LOC138284769
0.0002301	0.02509	35.78	29.1	0.002947	0.5299	ZNF583;LOC138285062	ZNF583;LOC138285062	ZNF583;LOC138285062
0.0002303	0.03843	58.6	50.48	0.002949	0.5348	GSDME	GSDME	GSDME
0.0002324	0.008056	7.454	4.659	0.002975	0.5138	IL17D	IL17D	IL17D
0.0002324	0.08616	88.19	79.79	0.002975	0.5369	SLC9A2;LOC138250056	SLC9A2;LOC138250056	SLC9A2;LOC138250056
0.000233	-0.06365	82.45	79.66	0.002982	0.4631	CDK11B;LOC138301017	CDK11B;LOC138301017	CDK11B;LOC138301017
0.0002352	0.05173	67.43	58.5	0.003009	0.5357	PALD1	PALD1	PALD1
0.0002354	0.02728	30.96	25.15	0.003011	0.5284	TAMM41	TAMM41	TAMM41
0.0002365	-0.01982	5.046	8.569	0.003025	0.4822	MR1;LOC138301445	MR1;LOC138301445	MR1;LOC138301445
0.0002369	0.04487	55.96	49.19	0.00303	0.5346	CEP78	CEP78	CEP78
0.0002371	-0.03748	14.68	19.3	0.003031	0.4746	CACYBP	CACYBP	CACYBP
0.0002379	-0.04328	18.58	23.43	0.003041	0.4727	LOC138246628	LOC138246628	LOC138246628
0.0002386	-0.04085	16.86	21.71	0.003049	0.4734	UPP1	UPP1	UPP1
0.0002389	-0.009685	0.4587	2.354	0.00305	0.4905	FAM83D	FAM83D	FAM83D
0.0002388	-0.01939	2.982	5.956	0.00305	0.485	LOC138259359	LOC138259359	LOC138259359
0.0002388	0.03411	58.14	49.24	0.00305	0.5346	PPM1D	PPM1D	PPM1D
0.0002391	0.02747	32.34	26.23	0.003052	0.5288	CDK2AP1	CDK2AP1	CDK2AP1
0.0002406	0.02624	31.54	25.61	0.003071	0.5285	CYP20A1	CYP20A1	CYP20A1
0.0002406	-0.07781	54.59	57.11	0.003071	0.4645	HARBI1;LOC138301795	HARBI1;LOC138301795	HARBI1;LOC138301795
0.0002413	0.06618	84.4	75.82	0.003078	0.5367	HYCC2	HYCC2	HYCC2
0.0002417	0.007271	2.982	1.422	0.003083	0.5078	NECAB1	NECAB1	NECAB1
0.000242	-0.06262	31.77	36.91	0.003086	0.4681	RIPK2	RIPK2	RIPK2
0.0002422	0.0468	70.87	61.4	0.003088	0.5359	CCDC112	CCDC112	CCDC112
0.0002423	0.01789	20.64	15.74	0.003088	0.5236	PRXL2C	PRXL2C	PRXL2C
0.0002427	0.009826	10.09	6.719	0.003093	0.5163	RASAL1	RASAL1	RASAL1
0.0002443	0.02182	28.9	22.88	0.003113	0.5273	LOC138250309	LOC138250309	LOC138250309
0.000245	-0.1041	58.6	60.38	0.003122	0.4642	ANGPTL2	ANGPTL2	ANGPTL2
0.0002458	0.02695	27.87	22.35	0.003131	0.5271	KBTBD3	KBTBD3	KBTBD3
0.0002467	-0.07805	50.8	52.33	0.003141	0.4652	ATP6V0C	ATP6V0C	ATP6V0C
0.0002469	-0.07815	59.17	59.38	0.003143	0.4643	CS	CS	CS
0.0002476	-0.09254	64.33	65.28	0.003152	0.4639	PPP1R16A	PPP1R16A	PPP1R16A
0.0002482	-0.1008	57.22	56.23	0.003158	0.4647	USP37	USP37	USP37
0.000249	0.01595	12.61	8.892	0.003168	0.5184	LOC138300580	LOC138300580	LOC138300580
0.0002495	-0.0496	21.56	26.15	0.003173	0.4716	TUBB6	TUBB6	TUBB6
0.0002497	-0.009722	0.6881	2.733	0.003175	0.4898	PPARG	PPARG	PPARG
0.0002498	-0.03416	14.91	19.66	0.003176	0.4745	NME1;LOC138304224	NME1;LOC138304224	NME1;LOC138304224
0.0002501	-0.06273	38.99	43.2	0.003179	0.4667	PNN	PNN	PNN
0.0002504	0.03687	53.67	46.27	0.003182	0.534	DIS3L	DIS3L	DIS3L
0.000251	-0.0631	86.7	83.79	0.003189	0.4632	MSANTD2	MSANTD2	MSANTD2
0.0002511	0.04292	54.7	47.62	0.003189	0.5342	ZNF783;LOC138261650	ZNF783;LOC138261650	ZNF783;LOC138261650
0.0002513	0.0167	9.862	6.621	0.003192	0.5161	LOC138281262	LOC138281262	LOC138281262
0.0002517	0.05901	80.5	73.19	0.003197	0.5365	SSU72	SSU72	SSU72
0.0002543	0.03546	47.94	40.2	0.003229	0.5328	TEX264	TEX264	TEX264
0.0002583	-0.01023	0.6881	2.719	0.003279	0.4899	ZNF367	ZNF367	ZNF367
0.0002612	0.01928	18	13.54	0.003315	0.522	ZNF583;LOC138295848	ZNF583;LOC138295848	ZNF583;LOC138295848
0.0002623	-0.03146	11.7	16.19	0.003328	0.4766	WARS2	WARS2	WARS2
0.0002629	-0.03698	11.35	15.6	0.003334	0.4769	GZF1;LOC138295709	GZF1;LOC138295709	GZF1;LOC138295709
0.0002648	0.02346	29.47	23.85	0.003358	0.5276	SMPDL3A	SMPDL3A	SMPDL3A
0.0002653	0.07512	85.55	77.48	0.003364	0.5365	NCOA1	NCOA1	NCOA1
0.000266	0.03539	43.69	36.71	0.003372	0.5318	RAX2	RAX2	RAX2
0.0002661	-0.0557	24.31	29.01	0.003373	0.4707	CGN	CGN	CGN
0.0002676	-0.04288	16.51	21.19	0.003391	0.4739	CDC7	CDC7	CDC7
0.0002687	0.04524	64.79	57.55	0.003404	0.5353	CTDSP1	CTDSP1	CTDSP1
0.0002687	-0.07641	73.39	73	0.003404	0.4637	ELAVL1	ELAVL1	ELAVL1
0.0002708	0.03395	50.11	43.34	0.003429	0.5332	CYRIA	CYRIA	CYRIA
0.0002712	0.03276	48.51	40.84	0.003433	0.5327	RNF11	RNF11	RNF11
0.0002713	0.01151	5.505	3.216	0.003434	0.5114	LOC138261348	LOC138261348	LOC138261348
0.0002715	0.02298	30.96	24.79	0.003436	0.5279	VPS26C	VPS26C	VPS26C
0.0002719	0.06044	82.11	72.6	0.00344	0.5363	LRCH3	LRCH3	LRCH3
0.0002723	-0.05661	26.03	30.48	0.003444	0.4702	POP1	POP1	POP1
0.0002735	-0.06962	38.99	41.99	0.003459	0.4672	PNPT1	PNPT1	PNPT1
0.0002736	0.006548	1.606	0.5886	0.00346	0.5051	LOXHD1;LOC138276944	LOXHD1;LOC138276944	LOXHD1;LOC138276944
0.000274	0.01455	6.307	3.833	0.003463	0.5124	AMER3	AMER3	AMER3
0.000274	0.004331	1.147	0.3503	0.003463	0.504	LOC138250420	LOC138250420	LOC138250420
0.0002741	0.02525	15.94	11.79	0.003464	0.5207	HSPB8	HSPB8	HSPB8
0.0002743	-0.0136	1.376	3.721	0.003465	0.4882	LOC138261818	LOC138261818	LOC138261818
0.0002744	-0.0652	40.6	43.91	0.003466	0.4668	CSNK2A1	CSNK2A1	CSNK2A1
0.0002762	-0.02173	2.408	5.15	0.003486	0.4862	LOC138267054	LOC138267054	LOC138267054
0.0002761	0.04099	61.93	53.88	0.003486	0.5348	PLOD3	PLOD3	PLOD3
0.0002768	-0.05077	29.36	34.19	0.003494	0.4691	E2F5	E2F5	E2F5
0.0002771	-0.07381	65.48	64.55	0.003496	0.4642	FUBP3	FUBP3	FUBP3
0.0002772	0.03248	42.78	36.25	0.003497	0.5316	TTC5	TTC5	TTC5
0.0002785	0.03209	51.61	44.56	0.003513	0.5334	RNF8	RNF8	RNF8
0.0002798	0.06543	77.75	68.63	0.003529	0.536	TMEM104	TMEM104	TMEM104
0.0002801	0.02172	35.21	28.69	0.003532	0.5293	NAPB	NAPB	NAPB
0.0002808	0.0148	10.67	7.266	0.003539	0.5167	LOC138259061	LOC138259061	LOC138259061
0.0002814	0.0276	42.66	35.69	0.003547	0.5314	TKFC	TKFC	TKFC
0.000283	0.08096	46.56	40.71	0.003566	0.5326	SUSD1	SUSD1	SUSD1
0.0002839	-0.04795	13.53	17.87	0.003577	0.4757	EPSTI1	EPSTI1	EPSTI1
0.0002864	-0.06459	39.11	42.73	0.003607	0.4671	ATR	ATR	ATR
0.0002866	0.04819	67.43	58.87	0.003609	0.5353	FGGY	FGGY	FGGY
0.0002866	-0.01987	5.046	8.513	0.003609	0.4825	LOC138288127	LOC138288127	LOC138288127
0.0002874	0.008125	9.289	6.11	0.003618	0.5154	LOC138297447	LOC138297447	LOC138297447
0.000288	0.01462	9.06	6.005	0.003624	0.5152	TRIM39;LOC138299184	TRIM39;LOC138299184	TRIM39;LOC138299184
0.0002883	0.006065	2.408	1.065	0.003626	0.5067	DUSP9	DUSP9	DUSP9
0.0002883	-0.04662	24.66	29.31	0.003626	0.4707	RPN1	RPN1	RPN1
0.0002887	-0.04483	15.02	19.79	0.003631	0.4747	LOC138258635	LOC138258635	LOC138258635
0.0002894	0.05243	76.83	68.9	0.003639	0.536	UBQLN1	UBQLN1	UBQLN1
0.0002899	0.036	48.74	41.82	0.003644	0.5328	HDAC3	HDAC3	HDAC3
0.0002908	-0.009963	0.6881	2.698	0.003655	0.49	CYP17A1	CYP17A1	CYP17A1
0.0002913	-0.06909	43.35	46.46	0.003661	0.4665	WDR12	WDR12	WDR12
0.0002916	0.01309	11.12	7.693	0.003663	0.5171	LOC138295647	LOC138295647	LOC138295647
0.0002924	-0.1896	26.03	30.75	0.003673	0.4703	SLC6A13;LOC138287575	SLC6A13;LOC138287575	SLC6A13;LOC138287575
0.0002926	-0.06469	82.22	79.15	0.003675	0.4637	XPO4	XPO4	XPO4
0.0002929	-0.04959	19.27	23.74	0.003678	0.4729	NOL7	NOL7	NOL7
0.0002936	0.002123	0.8028	0.1962	0.003685	0.503	CPLX4;LOC138267621	CPLX4;LOC138267621	CPLX4;LOC138267621
0.0002942	0.002137	0.8028	0.1962	0.003692	0.503	CERK;LOC138260858	CERK;LOC138260858	CERK;LOC138260858
0.0002945	0.02545	38.88	32.01	0.003694	0.5303	RNF149	RNF149	RNF149
0.0002945	0.1005	96.44	91.8	0.003694	0.5364	TRPM7	TRPM7	TRPM7
0.0002947	0.002125	0.8028	0.1962	0.003696	0.503	LOC138303728	LOC138303728	LOC138303728
0.000295	0.0411	64.22	54.93	0.003699	0.5348	KRIT1	KRIT1	KRIT1
0.0002962	0.03814	45.76	39.03	0.003713	0.5321	TMEM231	TMEM231	TMEM231
0.0002971	0.009377	7.225	4.533	0.003723	0.5133	HARBI1;LOC138268166	HARBI1;LOC138268166	HARBI1;LOC138268166
0.0002974	0.0195	16.28	12.05	0.003726	0.5208	C3_1H11orf52	C3-1H11orf52	C3-1H11orf52
0.0002973	0.02307	29.59	23.89	0.003726	0.5274	FBXO4	FBXO4	FBXO4
0.0002981	0.00938	3.555	1.822	0.003734	0.5087	UNC93A;LOC138295911	UNC93A;LOC138295911	UNC93A;LOC138295911
0.0002985	0.02247	20.99	16.23	0.003739	0.5235	MAK	MAK	MAK
0.0002991	0.03552	16.4	12.43	0.003744	0.521	FAM169A	FAM169A	FAM169A
0.0002994	-0.03888	19.72	24.81	0.003748	0.4725	CMPK1	CMPK1	CMPK1
0.0002998	-0.01105	0.9174	3.048	0.003752	0.4894	TUBA1A;LOC138286690	TUBA1A;LOC138286690	TUBA1A;LOC138286690
0.0003007	0.01321	10.21	6.979	0.003761	0.5163	LOC138258425	LOC138258425	LOC138258425
0.0003005	-0.01585	2.638	5.458	0.003761	0.4859	ZMYND19	ZMYND19	ZMYND19
0.0003024	0.03237	44.95	38.42	0.003782	0.5319	UBE2B	UBE2B	UBE2B
0.0003026	-0.0681	42.09	46.05	0.003784	0.4666	PNKD;LOC138286641	PNKD;LOC138286641	PNKD;LOC138286641
0.0003029	-0.06166	34.17	38.46	0.003786	0.4682	NEK4	NEK4	NEK4
0.0003031	0.03487	33.94	28.5	0.003787	0.5291	HDHD5;LOC138259127	HDHD5;LOC138259127	HDHD5;LOC138259127
0.0003031	-0.01074	1.032	3.216	0.003787	0.4891	LOC138261080	LOC138261080	LOC138261080
0.0003047	-0.01454	1.491	3.875	0.003807	0.488	BCL2L14	BCL2L14	BCL2L14
0.000305	-0.03417	13.3	18.04	0.003809	0.4758	SLC5A2	SLC5A2	SLC5A2
0.0003052	-0.01735	2.867	5.732	0.003811	0.4856	THG1L	THG1L	THG1L
0.0003069	-0.01697	3.899	7.098	0.003832	0.484	POLE3	POLE3	POLE3
0.0003088	0.01973	11.24	7.848	0.003854	0.5171	PABPC1L	PABPC1L	PABPC1L
0.0003088	-0.03568	13.3	17.85	0.003854	0.4759	SURF6	SURF6	SURF6
0.000309	-0.05842	90.71	88.96	0.003856	0.4637	SCAF11	SCAF11	SCAF11
0.0003095	-0.07177	97.02	94.11	0.003861	0.4637	EVA1A	EVA1A	EVA1A
0.0003102	0.01245	14.91	10.78	0.003869	0.5197	LOC138259850	LOC138259850	LOC138259850
0.0003106	0.02392	26.38	20.96	0.003873	0.526	SLC1A3;LOC138267341	SLC1A3;LOC138267341	SLC1A3;LOC138267341
0.0003111	0.02278	40.25	33.09	0.003879	0.5305	MTR	MTR	MTR
0.0003115	-0.02436	8.372	12.38	0.003883	0.4794	RBM15	RBM15	RBM15
0.0003128	0.03681	42.09	35.3	0.003898	0.5311	GYPC;LOC138285082	GYPC;LOC138285082	GYPC;LOC138285082
0.0003138	-0.03236	11.47	15.87	0.003909	0.4771	PMF1	PMF1	PMF1
0.000314	0.02534	20.53	15.97	0.003911	0.5233	TCAIM	TCAIM	TCAIM
0.0003142	-0.07199	52.06	53.8	0.003913	0.4656	MED16	MED16	MED16
0.0003149	0.03707	52.98	45.21	0.00392	0.5332	ATP6V1H	ATP6V1H	ATP6V1H
0.0003148	0.06326	74.2	65.3	0.00392	0.5355	KCTD15	KCTD15	KCTD15
0.0003154	0.005312	3.211	1.584	0.003926	0.5081	ADORA2B	ADORA2B	ADORA2B
0.0003165	0.03664	51.15	44.28	0.003938	0.5331	DCAF5	DCAF5	DCAF5
0.0003165	0.08062	93.35	88.12	0.003938	0.5362	PPP1R37	PPP1R37	PPP1R37
0.0003171	0.05397	73.51	64.9	0.003944	0.5355	VPS53	VPS53	VPS53
0.0003187	0.03673	39.45	33.11	0.003963	0.5304	OBSCN	OBSCN	OBSCN
0.0003196	0.009806	5.619	3.314	0.003974	0.5115	IST1;LOC138267762	IST1;LOC138267762	IST1;LOC138267762
0.0003209	0.05222	59.98	52.42	0.003989	0.5343	TRAM2	TRAM2	TRAM2
0.0003214	-0.008942	0.4587	2.291	0.003994	0.4908	EEF1A1;LOC138284549	EEF1A1;LOC138284549	EEF1A1;LOC138284549
0.0003217	0.03594	40.83	34.78	0.003998	0.5309	MED17	MED17	MED17
0.0003237	0.0205	24.08	18.94	0.004021	0.5249	FBXO8	FBXO8	FBXO8
0.0003237	0.06875	89.45	82.32	0.004021	0.5361	SETD5	SETD5	SETD5
0.0003259	0.02828	49.2	41.27	0.004047	0.5324	TMEM59	TMEM59	TMEM59
0.0003263	-0.0394	15.6	20.36	0.004051	0.4747	SLC43A2	SLC43A2	SLC43A2
0.0003265	0.016	17.43	13.02	0.004053	0.5213	IGSF5	IGSF5	IGSF5
0.0003279	0.07708	85.09	77.48	0.004069	0.536	APLP2	APLP2	APLP2
0.0003285	-0.03062	10.78	15.1	0.004076	0.4776	GNL3L	GNL3L	GNL3L
0.0003293	0.03927	12.96	9.417	0.004085	0.5185	ZBTB16	ZBTB16	ZBTB16
0.00033	0.04523	70.3	63.22	0.004093	0.5353	ARID4A	ARID4A	ARID4A
0.0003304	0.06498	81.88	74.75	0.004097	0.5359	SRPK2	SRPK2	SRPK2
0.0003307	0.03584	51.95	44.34	0.004099	0.533	BCL2L11	BCL2L11	BCL2L11
0.0003306	0.02006	34.98	28.29	0.004099	0.5289	GTF2A2	GTF2A2	GTF2A2
0.0003315	-0.01842	1.95	4.484	0.004108	0.4872	PLPP3;LOC138292067	PLPP3;LOC138292067	PLPP3;LOC138292067
0.0003322	0.05022	76.03	67.83	0.004116	0.5356	WDR59	WDR59	WDR59
0.0003325	0.1017	81.54	75.38	0.004118	0.5359	LRP8	LRP8	LRP8
0.0003341	0.0247	36.81	30.14	0.004138	0.5295	RETREG1	RETREG1	RETREG1
0.0003352	0.004669	1.261	0.4134	0.004151	0.5042	GPR139;LOC138296984	GPR139;LOC138296984	GPR139;LOC138296984
0.0003356	-0.0338	14.22	18.96	0.004154	0.4754	NLRX1	NLRX1	NLRX1
0.0003362	-0.07891	66.86	67.59	0.004161	0.4645	NOC2L	NOC2L	NOC2L
0.000337	0.01308	6.766	4.218	0.00417	0.5128	TTC21A	TTC21A	TTC21A
0.000337	-0.03949	19.04	23.68	0.00417	0.4732	ZBTB8OS	ZBTB8OS	ZBTB8OS
0.0003374	0.06134	87.27	82.14	0.004173	0.536	RBM10	RBM10	RBM10
0.0003385	-0.01782	5.275	8.821	0.004186	0.4824	HARBI1;LOC138302494	HARBI1;LOC138302494	HARBI1;LOC138302494
0.0003387	0.02821	41.06	34.23	0.004187	0.5306	WNK4	WNK4	WNK4
0.0003389	-0.07747	50.46	53.27	0.00419	0.4658	FGD4	FGD4	FGD4
0.0003393	-0.06788	32.8	36.86	0.004193	0.4688	MAP3K8	MAP3K8	MAP3K8
0.0003395	-0.01323	1.261	3.517	0.004195	0.4887	ENKUR	ENKUR	ENKUR
0.0003426	0.01547	10.09	6.895	0.004233	0.516	EGFL6	EGFL6	EGFL6
0.0003437	-0.01411	2.408	5.115	0.004245	0.4864	RDH12;LOC138260412	RDH12;LOC138260412	RDH12;LOC138260412
0.0003447	0.03528	52.18	44.7	0.004256	0.5329	NAGA;LOC138261408	NAGA;LOC138261408	NAGA;LOC138261408
0.0003459	-0.09313	60.21	59.92	0.004271	0.4651	PTPN11;LOC138301063	PTPN11;LOC138301063	PTPN11;LOC138301063
0.0003469	-0.02053	5.275	8.73	0.004282	0.4825	AK6	AK6	AK6
0.0003475	0.03628	50.57	43.54	0.004288	0.5327	RBPJ	RBPJ	RBPJ
0.0003487	-0.01151	1.147	3.349	0.004301	0.489	SPAG8	SPAG8	SPAG8
0.0003486	0.02491	39.56	33.06	0.004301	0.5302	ZNF135;LOC138299112	ZNF135;LOC138299112	ZNF135;LOC138299112
0.0003492	0.09042	92.66	84.66	0.004306	0.5359	UBE2F	UBE2F	UBE2F
0.0003501	0.01556	27.29	21.54	0.004316	0.526	PRXL2A	PRXL2A	PRXL2A
0.0003502	0.02541	41.97	34.84	0.004317	0.5307	STX6	STX6	STX6
0.0003507	0.05474	64.68	55.62	0.004322	0.5344	SPOCK3	SPOCK3	SPOCK3
0.0003513	0.03445	48.05	41	0.004328	0.5322	STK4	STK4	STK4
0.0003519	0.02344	29.59	23.99	0.004335	0.5271	ZNF300;LOC138246155	ZNF300;LOC138246155	ZNF300;LOC138246155
0.000353	0.03386	29.82	24.31	0.004347	0.5272	STAG2;LOC138250008	STAG2;LOC138250008	STAG2;LOC138250008
0.0003534	-0.06639	33.83	38.42	0.004352	0.4686	TMCC3	TMCC3	TMCC3
0.0003544	-0.0519	18.23	22.92	0.004364	0.4736	LOC138268030	LOC138268030	LOC138268030
0.0003547	-0.02606	6.422	10.09	0.004366	0.4814	LOC138298002	LOC138298002	LOC138298002
0.0003549	0.02249	25.34	20.14	0.004367	0.5253	RCC1L	RCC1L	RCC1L
0.000355	-0.04886	24.08	28.77	0.004368	0.4714	SLC6A15;LOC138246373	SLC6A15;LOC138246373	SLC6A15;LOC138246373
0.0003563	-0.06172	34.29	38.45	0.004383	0.4686	MTHFD1	MTHFD1	MTHFD1
0.0003565	0.04182	55.96	48.52	0.004385	0.5335	ME3	ME3	ME3
0.0003587	-0.01206	0.344	2.074	0.004411	0.4913	HIC1	HIC1	HIC1
0.0003603	-0.02675	6.995	10.69	0.00443	0.4809	RNF135	RNF135	RNF135
0.0003605	0.07614	98.51	96.24	0.004431	0.5359	KMT2D	KMT2D	KMT2D
0.0003621	-0.0292	8.716	12.64	0.004449	0.4794	ANKLE1	ANKLE1	ANKLE1
0.000362	-0.02811	9.06	13.06	0.004449	0.4791	CFAP57	CFAP57	CFAP57
0.0003623	0.03483	40.6	34.54	0.00445	0.5306	LDLRAP1;LOC138295339	LDLRAP1;LOC138295339	LDLRAP1;LOC138295339
0.0003632	-0.05779	28.33	32.39	0.00446	0.4702	RCC1	RCC1	RCC1
0.0003634	-0.04075	19.15	23.82	0.004462	0.4733	RPL10A	RPL10A	RPL10A
0.0003644	0.03751	50.8	43.86	0.004473	0.5326	MAP3K3;LOC138261743	MAP3K3;LOC138261743	MAP3K3;LOC138261743
0.0003647	0.009568	3.555	1.843	0.004476	0.5086	NPY5R	NPY5R	NPY5R
0.0003655	0.005644	1.72	0.6656	0.004485	0.5053	LOC138293497	LOC138293497	LOC138293497
0.0003661	-0.02079	4.014	7.14	0.004492	0.4842	UGT1A1;LOC138285519	UGT1A1;LOC138285519	UGT1A1;LOC138285519
0.0003688	-0.02923	8.486	12.49	0.004524	0.4796	B3GNT8	B3GNT8	B3GNT8
0.0003694	-0.03295	12.16	16.45	0.00453	0.477	RRP36	RRP36	RRP36
0.0003703	0.03347	53.9	46.82	0.00454	0.5331	UBE2R2	UBE2R2	UBE2R2
0.000372	-0.01385	0.2294	1.864	0.00456	0.4918	CYP27B1	CYP27B1	CYP27B1
0.0003724	-0.0399	14.68	19.21	0.004564	0.4755	SSBP1	SSBP1	SSBP1
0.0003741	0.006335	1.491	0.5395	0.004584	0.5048	LOC138296171	LOC138296171	LOC138296171
0.0003752	0.03669	51.03	43.9	0.004596	0.5326	ZNF300;LOC138298551	ZNF300;LOC138298551	ZNF300;LOC138298551
0.0003757	-0.01536	1.72	4.148	0.004602	0.4878	PLA2G3	PLA2G3	PLA2G3
0.0003771	-0.00861	0.4587	2.256	0.004617	0.491	PSMC3IP	PSMC3IP	PSMC3IP
0.0003773	0.04097	64.33	56.3	0.004619	0.5343	SEPTIN6	SEPTIN6	SEPTIN6
0.0003784	0.03397	62.96	53.53	0.004631	0.534	MEIS2	MEIS2	MEIS2
0.00038	0.002921	0.344	0.04204	0.00465	0.5015	ACOD1;LOC138262469	ACOD1;LOC138262469	ACOD1;LOC138262469
0.0003822	0.02506	37.61	31.16	0.004676	0.5295	SIAH1	SIAH1	SIAH1
0.0003822	0.05483	68.92	62.92	0.004676	0.5349	TPD52	TPD52	TPD52
0.0003826	0.03294	37.04	31.51	0.004679	0.5296	GLMP	GLMP	GLMP
0.0003827	0.001305	0.344	0.04204	0.00468	0.5015	LOC138265175	LOC138265175	LOC138265175
0.000383	0.001058	0.5734	0.1121	0.004682	0.5023	LOC138301225	LOC138301225	LOC138301225
0.0003832	-0.03807	11.7	15.88	0.004683	0.4774	LOC138299909	LOC138299909	LOC138299909
0.0003836	0.08585	76.61	69.44	0.004688	0.5353	DIXDC1	DIXDC1	DIXDC1
0.0003842	0.02658	33.72	27.6	0.004694	0.5283	DGLUCY	DGLUCY	DGLUCY
0.0003849	-0.06556	41.06	44.58	0.004702	0.4675	ZRANB2	ZRANB2	ZRANB2
0.0003852	0.007491	2.523	1.156	0.004704	0.5068	LOC138295529	LOC138295529	LOC138295529
0.0003877	0.03154	31.42	26.02	0.004731	0.5277	AIDA	AIDA	AIDA
0.0003875	0.03339	41.97	35.76	0.004731	0.5307	ASB3	ASB3	ASB3
0.0003876	-0.01241	1.95	4.456	0.004731	0.4874	FBXL14	FBXL14	FBXL14
0.0003875	-0.07872	59.86	59.54	0.004731	0.4655	TMEM214	TMEM214	TMEM214
0.0003886	0.01642	2.638	1.24	0.004741	0.5071	CES2;LOC138267781	CES2;LOC138267781	CES2;LOC138267781
0.0003896	-0.02725	9.174	13.13	0.004752	0.4792	TAF10	TAF10	TAF10
0.0003898	-0.02664	6.537	10.18	0.004753	0.4814	LOC138294441	LOC138294441	LOC138294441
0.0003923	-0.06882	75.11	73.4	0.004783	0.4646	PDSS1	PDSS1	PDSS1
0.0003937	-0.06416	35.55	39.54	0.004799	0.4685	ESF1	ESF1	ESF1
0.0003954	-0.01602	2.638	5.381	0.004818	0.4862	LRR1	LRR1	LRR1
0.0003982	0.03428	12.16	8.765	0.004851	0.5177	TENM2;LOC138245621	TENM2;LOC138245621	TENM2;LOC138245621
0.0004024	0.01225	2.638	1.24	0.004902	0.507	LOC138247349	LOC138247349	LOC138247349
0.0004026	0.05065	73.51	65.78	0.004903	0.5349	ATE1	ATE1	ATE1
0.0004029	0.01643	10.32	7.105	0.004906	0.5161	TMEM198	TMEM198	TMEM198
0.000403	-0.02766	10.78	15.11	0.004907	0.478	TAPBPL	TAPBPL	TAPBPL
0.0004036	-0.09837	53.33	54.35	0.004913	0.4661	PTP4A3	PTP4A3	PTP4A3
0.0004038	0.02009	17.09	12.74	0.004914	0.5208	LANCL2	LANCL2	LANCL2
0.0004051	-0.07629	42.32	44.44	0.004928	0.4676	PDAP1	PDAP1	PDAP1
0.0004052	0.03169	54.13	46.57	0.004928	0.5329	UBE2J2	UBE2J2	UBE2J2
0.0004051	0.05473	74.66	66.23	0.004928	0.535	VPS35	VPS35	VPS35
0.0004061	-0.06731	54.93	57.23	0.004937	0.4658	CCDC47	CCDC47	CCDC47
0.0004068	-0.02036	5.275	8.667	0.004946	0.4828	CCDC86;LOC138287427	CCDC86;LOC138287427	CCDC86;LOC138287427
0.0004073	-0.04409	5.275	8.52	0.004949	0.4829	COL22A1	COL22A1	COL22A1
0.0004072	0.01718	9.748	6.677	0.004949	0.5156	LOC138260755	LOC138260755	LOC138260755
0.0004074	-0.04006	9.174	13.15	0.00495	0.4792	SEMA6B	SEMA6B	SEMA6B
0.0004102	0.03166	59.17	50.12	0.004983	0.5334	PRKAG1	PRKAG1	PRKAG1
0.0004117	0.01194	5.046	2.929	0.005	0.5106	LOC138302191	LOC138302191	LOC138302191
0.000413	0.008316	4.128	2.249	0.005014	0.5093	LOC138285030	LOC138285030	LOC138285030
0.0004136	0.007917	2.523	1.163	0.005021	0.5068	LOC138268064	LOC138268064	LOC138268064
0.000414	-0.07513	32.68	36.9	0.005025	0.4693	SYNDIG1;LOC138285037	SYNDIG1;LOC138285037	SYNDIG1;LOC138285037
0.0004147	0.03027	38.99	32.69	0.005031	0.5297	BBS4	BBS4	BBS4
0.0004146	0.0121	12.96	9.242	0.005031	0.518	CBX4	CBX4	CBX4
0.0004151	0.06846	85.67	78.15	0.005034	0.5354	SHOC2	SHOC2	SHOC2
0.000416	0.1986	96.79	91.63	0.005045	0.5355	SLC4A2	SLC4A2	SLC4A2
0.0004169	0.03916	42.66	36.7	0.005055	0.5308	CRLF3	CRLF3	CRLF3
0.0004171	0.05923	74.77	68.53	0.005055	0.535	INO80	INO80	INO80
0.000417	-0.01152	1.606	3.973	0.005055	0.4882	TOMM5	TOMM5	TOMM5
0.0004184	0.00495	2.408	1.086	0.005069	0.5066	ATP6V1B1	ATP6V1B1	ATP6V1B1
0.0004204	-0.03132	14.33	19.03	0.005093	0.4758	PPDPF	PPDPF	PPDPF
0.0004209	0.03511	50.8	43.86	0.005098	0.5323	XYLB	XYLB	XYLB
0.000421	-0.05383	25.34	29.46	0.005099	0.4715	OAZ1	OAZ1	OAZ1
0.0004213	0.05446	77.87	69.18	0.005101	0.535	LDLRAD3	LDLRAD3	LDLRAD3
0.000422	0.05757	86.47	81.98	0.005108	0.5354	MARK3	MARK3	MARK3
0.0004226	-0.01219	2.179	4.758	0.005115	0.4871	NCBP2;LOC138265435	NCBP2;LOC138265435	NCBP2;LOC138265435
0.000424	0.04359	35.78	30.44	0.00513	0.529	JAM2	JAM2	JAM2
0.0004245	0.01891	15.6	11.62	0.005135	0.5199	LOC138246194	LOC138246194	LOC138246194
0.0004249	-0.07595	36.7	39.61	0.005139	0.4687	ID3	ID3	ID3
0.0004261	-0.04678	22.25	26.63	0.005153	0.4725	TMED2	TMED2	TMED2
0.0004264	0.02143	29.36	23.86	0.005155	0.5266	MLST8	MLST8	MLST8
0.0004271	-0.04888	29.13	34.41	0.005162	0.47	HSPA8;LOC138246585	HSPA8;LOC138246585	HSPA8;LOC138246585
0.0004279	0.0195	33.83	27.61	0.005171	0.5281	ABHD5	ABHD5	ABHD5
0.0004293	-0.01905	5.275	8.688	0.005187	0.4829	C1_1H18orf54	C1-1H18orf54	C1-1H18orf54
0.0004305	0.034	57.68	49.59	0.005199	0.5332	FBXO46	FBXO46	FBXO46
0.0004305	0.0102	6.537	4.057	0.005199	0.5123	LOC138247332	LOC138247332	LOC138247332
0.0004314	-0.06823	76.49	73.88	0.005208	0.4649	ATP2A2	ATP2A2	ATP2A2
0.0004314	0.06215	73.28	65.33	0.005208	0.5347	CPPED1	CPPED1	CPPED1
0.0004324	0.01478	14.11	10.31	0.005219	0.5189	ZNF662;LOC138259343	ZNF662;LOC138259343	ZNF662;LOC138259343
0.0004333	0.005868	3.44	1.773	0.005229	0.5083	LOC138265330	LOC138265330	LOC138265330
0.0004345	0.02714	36.58	30.44	0.005242	0.529	DALRD3	DALRD3	DALRD3
0.000438	0.02311	25	19.82	0.005284	0.5248	AMZ2	AMZ2	AMZ2
0.0004389	-0.007245	0.2294	1.836	0.005293	0.492	DCK	DCK	DCK
0.0004395	0.02168	16.28	12.27	0.0053	0.5203	LOC138282400	LOC138282400	LOC138282400
0.0004398	-0.09826	15.83	19.94	0.005302	0.4754	CNTN3;LOC138258999	CNTN3;LOC138258999	CNTN3;LOC138258999
0.0004404	0.02313	33.72	27.57	0.005308	0.528	KBTBD8	KBTBD8	KBTBD8
0.0004405	0.006544	2.638	1.24	0.005308	0.507	LOC138286748	LOC138286748	LOC138286748
0.0004406	0.02172	30.16	24.48	0.005308	0.5268	PTPDC1	PTPDC1	PTPDC1
0.0004414	-0.01471	3.326	6.229	0.005317	0.4854	DNAJC1	DNAJC1	DNAJC1
0.0004421	0.0028	1.032	0.3083	0.005324	0.5036	LOC138268016	LOC138268016	LOC138268016
0.0004423	-0.03289	12.27	16.43	0.005326	0.4773	SNAP29	SNAP29	SNAP29
0.0004426	0.03075	42.2	35.64	0.005328	0.5304	SEMA3F;LOC138260864	SEMA3F;LOC138260864	SEMA3F;LOC138260864
0.0004431	0.02535	24.2	19.24	0.005333	0.5245	CASP3	CASP3	CASP3
0.0004433	-0.05916	29.47	33.48	0.005334	0.4703	KRR1	KRR1	KRR1
0.0004437	0.02825	39.11	32.03	0.005337	0.5294	BBOX1	BBOX1	BBOX1
0.0004437	0.004052	1.032	0.3083	0.005337	0.5036	UNC93A	UNC93A	UNC93A
0.0004445	0.02705	3.555	1.864	0.005346	0.5085	FNDC4	FNDC4	FNDC4
0.0004448	0.08932	98.39	95	0.005348	0.5354	NCOR1	NCOR1	NCOR1
0.000445	-0.08905	67.2	67.31	0.00535	0.4653	NRF1	NRF1	NRF1
0.0004457	0.02651	34.63	28.47	0.005357	0.5283	GPR63	GPR63	GPR63
0.0004464	-0.01495	2.752	5.486	0.005364	0.4862	LOC138266555	LOC138266555	LOC138266555
0.0004466	0.02159	29.24	23.98	0.005365	0.5266	ABTB1	ABTB1	ABTB1
0.0004471	0.03509	47.36	40.91	0.00537	0.5316	GOLGA5	GOLGA5	GOLGA5
0.000448	0.04184	68.81	61.32	0.00538	0.5343	DZIP1L	DZIP1L	DZIP1L
0.000449	-0.06534	72.25	71.31	0.005391	0.4651	GNB1	GNB1	GNB1
0.0004528	0.02047	37.61	30.86	0.005435	0.529	FOXO4	FOXO4	FOXO4
0.0004545	0.0281	44.38	37.58	0.005455	0.5308	RUFY4;LOC138246022	RUFY4;LOC138246022	RUFY4;LOC138246022
0.0004549	0.001766	1.032	0.3083	0.005458	0.5036	FAM83C	FAM83C	FAM83C
0.0004552	-0.01911	1.032	3.097	0.00546	0.4896	SEMA3G	SEMA3G	SEMA3G
0.0004551	0.03125	46.33	39.92	0.00546	0.5313	WBP1	WBP1	WBP1
0.0004569	-0.01002	1.032	3.125	0.005479	0.4896	GON7	GON7	GON7
0.000458	-0.05003	31.65	36.4	0.005491	0.4697	ILF2	ILF2	ILF2
0.0004581	-0.01703	3.784	6.818	0.005491	0.4848	PUS1;LOC138287422	PUS1;LOC138287422	PUS1;LOC138287422
0.0004586	0.0522	73.51	65.95	0.005496	0.5346	ZSWIM9;LOC138246182	ZSWIM9;LOC138246182	ZSWIM9;LOC138246182
0.0004588	0.05163	64.45	58.26	0.005498	0.534	HPS3	HPS3	HPS3
0.0004598	-0.01701	4.014	7.119	0.005508	0.4845	CAV2	CAV2	CAV2
0.0004604	0.03659	56.31	48.4	0.005514	0.5328	DPY19L3	DPY19L3	DPY19L3
0.0004623	-0.08241	51.72	52.42	0.005536	0.4667	POLR1B	POLR1B	POLR1B
0.0004628	-0.04048	7.913	11.55	0.005541	0.4806	LOC138278601	LOC138278601	LOC138278601
0.0004658	-0.02243	5.505	8.864	0.005575	0.4828	MPV17L2	MPV17L2	MPV17L2
0.0004661	-0.03278	12.16	16.41	0.005578	0.4774	RPS27	RPS27	RPS27
0.0004667	-0.007451	0.344	2.025	0.005584	0.4916	TUBB4B;LOC138301131	TUBB4B;LOC138301131	TUBB4B;LOC138301131
0.0004669	0.04516	66.63	59.35	0.005586	0.5341	IFT52	IFT52	IFT52
0.0004697	0.03318	52.98	45.29	0.005618	0.5323	PLEKHM1	PLEKHM1	PLEKHM1
0.0004712	-0.03515	21.1	26.1	0.005634	0.4729	TRIM69;LOC138304288	TRIM69;LOC138304288	TRIM69;LOC138304288
0.0004718	0.01269	11.93	8.422	0.005641	0.5171	CARMIL3	CARMIL3	CARMIL3
0.0004723	0.0148	12.84	9.193	0.005645	0.5178	PALM3	PALM3	PALM3
0.0004731	-0.0362	19.5	24.27	0.005653	0.4736	UBE2L6	UBE2L6	UBE2L6
0.0004735	-0.04822	25.23	29.8	0.005657	0.4716	DDX52	DDX52	DDX52
0.0004736	-0.06842	54.13	56.47	0.005658	0.4663	ILVBL	ILVBL	ILVBL
0.0004743	-0.04012	17.2	21.62	0.005665	0.4748	HLTF	HLTF	HLTF
0.0004748	0.01686	14.79	10.8	0.00567	0.5191	PLIN2;LOC138268376	PLIN2;LOC138268376	PLIN2;LOC138268376
0.0004751	0.02831	32.34	26.38	0.005672	0.5274	TMEM9	TMEM9	TMEM9
0.0004764	0.02263	25.46	20.45	0.005686	0.5249	ZFYVE21	ZFYVE21	ZFYVE21
0.0004782	-0.06773	49.54	52.47	0.005707	0.4668	MPZL1	MPZL1	MPZL1
0.0004786	0.007435	7.798	5.038	0.00571	0.5135	HOGA1	HOGA1	HOGA1
0.0004815	-0.01005	0.344	2.018	0.005743	0.4916	COL20A1	COL20A1	COL20A1
0.0004818	0.009304	6.307	3.903	0.005747	0.512	FXYD3;LOC138246464	FXYD3;LOC138246464	FXYD3;LOC138246464
0.0004828	-0.04591	23.28	28.19	0.005757	0.4722	GHR	GHR	GHR
0.0004831	-0.04089	13.07	17.15	0.005759	0.477	TGIF1	TGIF1	TGIF1
0.0004851	-0.07454	46.22	48.13	0.005781	0.4674	EIF3M	EIF3M	EIF3M
0.0004852	-0.006882	0.344	2.018	0.005782	0.4916	HMGN2;LOC138284921	HMGN2;LOC138284921	HMGN2;LOC138284921
0.0004859	-0.08678	79.82	79.52	0.00579	0.465	ADCY4	ADCY4	ADCY4
0.0004862	-0.09171	38.99	40.28	0.005792	0.4689	FANCM	FANCM	FANCM
0.0004866	0.02038	25.69	20.45	0.005795	0.5249	GGA2	GGA2	GGA2
0.0004884	0.01731	10.21	7.07	0.005815	0.5158	PNLDC1	PNLDC1	PNLDC1
0.0004887	-0.04607	18.46	23.22	0.005817	0.4741	SVEP1;LOC138299901	SVEP1;LOC138299901	SVEP1;LOC138299901
0.0004916	-0.01762	2.408	5.017	0.005851	0.4869	HES1	HES1	HES1
0.0004921	-0.02046	6.307	9.886	0.005856	0.482	LOC138294244	LOC138294244	LOC138294244
0.0004925	0.037	55.73	48.65	0.005859	0.5327	SPG7	SPG7	SPG7
0.0004932	0.03349	48.74	41.92	0.005867	0.5315	FAM234A	FAM234A	FAM234A
0.0004954	-0.07802	24.66	29.17	0.005891	0.4719	NFKBIA	NFKBIA	NFKBIA
0.0004976	0.05912	75.92	68.69	0.005917	0.5345	ST7	ST7	ST7
0.0004979	0.01895	24.77	19.5	0.005919	0.5244	HEMK1	HEMK1	HEMK1
0.000499	-0.02225	2.867	5.591	0.005931	0.4862	NACAD;LOC138261672	NACAD;LOC138261672	NACAD;LOC138261672
0.0005009	-0.08433	64.68	63.55	0.005953	0.4658	CIRBP;LOC138267883	CIRBP;LOC138267883	CIRBP;LOC138267883
0.0005012	0.0442	55.39	48.27	0.005955	0.5326	BICRAL	BICRAL	BICRAL
0.0005016	0.06305	84.17	76.65	0.005956	0.5348	SLC30A9	SLC30A9	SLC30A9
0.0005014	0.03529	50.34	43.05	0.005956	0.5317	TTL	TTL	TTL
0.0005032	-0.03039	11.7	15.94	0.005973	0.4778	DNAJC25	DNAJC25	DNAJC25
0.0005031	0.0287	43.46	36.96	0.005973	0.5304	UBE2W	UBE2W	UBE2W
0.0005034	-0.07198	64.45	64.88	0.005975	0.4657	SLC12A4	SLC12A4	SLC12A4
0.0005045	0.001483	0.4587	0.07707	0.005986	0.5019	CYP2J2;LOC138265294	CYP2J2;LOC138265294	CYP2J2;LOC138265294
0.000506	0.02826	37.04	31.12	0.006003	0.5288	LOC138250342	LOC138250342	LOC138250342
0.0005066	-0.0352	2.294	4.8	0.006009	0.4872	LOC138259729	LOC138259729	LOC138259729
0.000507	0.05136	65.37	59.1	0.006012	0.5338	MCU	MCU	MCU
0.0005111	-0.03226	18.69	23.52	0.00606	0.4741	LAPTM4A	LAPTM4A	LAPTM4A
0.0005129	0.0714	88.65	81.35	0.00608	0.5349	RBM27	RBM27	RBM27
0.0005136	-0.01052	1.032	3.083	0.006087	0.4897	FAM162A;LOC138264426	FAM162A;LOC138264426	FAM162A;LOC138264426
0.0005138	0.05774	97.71	96.36	0.006088	0.535	KANSL1	KANSL1	KANSL1
0.0005151	-0.04753	27.52	32.01	0.006102	0.4711	U2AF1L4	U2AF1L4	U2AF1L4
0.0005153	0.06839	94.5	89.99	0.006103	0.535	EP300	EP300	EP300
0.0005156	-0.03281	16.4	21.22	0.006106	0.4751	ARPC1B	ARPC1B	ARPC1B
0.0005159	0.01969	7.569	4.912	0.006109	0.5133	NUAK1;LOC138258870	NUAK1;LOC138258870	NUAK1;LOC138258870
0.0005175	0.01169	4.587	2.614	0.006126	0.5099	RGR	RGR	RGR
0.0005177	-0.06957	20.99	25.32	0.006128	0.4734	LOC138245850	LOC138245850	LOC138245850
0.000519	0.02618	34.52	28.36	0.006141	0.5279	SMO	SMO	SMO
0.0005198	0.07449	81.31	74.36	0.00615	0.5347	SLC7A1	SLC7A1	SLC7A1
0.00052	-0.07546	25.92	30.47	0.006151	0.4716	SPARCL1;LOC138290887	SPARCL1;LOC138290887	SPARCL1;LOC138290887
0.0005202	0.03808	13.42	9.922	0.006152	0.5183	LOC138301818	LOC138301818	LOC138301818
0.0005226	-0.06647	45.41	47.85	0.006178	0.4677	GARS1	GARS1	GARS1
0.0005252	0.04377	61.81	54.82	0.006208	0.5333	PPM1M	PPM1M	PPM1M
0.0005265	0.03092	53.56	46.01	0.006222	0.5321	TEDC2	TEDC2	TEDC2
0.0005264	-0.0182	5.505	8.962	0.006222	0.4829	XRCC3	XRCC3	XRCC3
0.0005269	-0.04929	22.02	26.35	0.006224	0.473	CYC1	CYC1	CYC1
0.0005273	0.005701	2.408	1.1	0.006229	0.5065	CNGB3	CNGB3	CNGB3
0.0005279	0.004433	2.982	1.471	0.006234	0.5075	CLEC2D;LOC138247179	CLEC2D;LOC138247179	CLEC2D;LOC138247179
0.0005282	0.02346	33.03	27.31	0.006236	0.5275	PLSCR1;LOC138265798	PLSCR1;LOC138265798	PLSCR1;LOC138265798
0.0005288	-0.07161	55.16	55.77	0.006242	0.4666	GNA11	GNA11	GNA11
0.0005293	0.01037	6.881	4.372	0.006248	0.5126	COMMD9	COMMD9	COMMD9
0.0005299	0.01826	10.09	6.958	0.006253	0.5156	THSD7B	THSD7B	THSD7B
0.000531	0.05618	81.08	70.99	0.006264	0.5345	AGFG1	AGFG1	AGFG1
0.0005311	0.009022	8.372	5.521	0.006264	0.514	LOC138288600	LOC138288600	LOC138288600
0.0005317	0.02137	15.71	11.84	0.00627	0.5197	ENTREP1	ENTREP1	ENTREP1
0.0005324	-0.07234	58.14	57.56	0.006278	0.4665	LOC138250539	LOC138250539	LOC138250539
0.0005346	0.0198	22.36	17.5	0.006303	0.5232	HSD17B8	HSD17B8	HSD17B8
0.0005356	0.04655	70.18	60.8	0.006313	0.5338	FRMD4A	FRMD4A	FRMD4A
0.000539	-0.05229	29.7	34.47	0.006351	0.4705	RAB27B	RAB27B	RAB27B
0.0005399	0.01251	8.601	5.746	0.00636	0.5142	SHCBP1L	SHCBP1L	SHCBP1L
0.0005408	-0.01526	2.638	5.29	0.00637	0.4867	LOC138288666	LOC138288666	LOC138288666
0.0005421	0.00507	2.064	0.8899	0.006384	0.5059	ITIH2	ITIH2	ITIH2
0.0005427	-0.02144	0.9174	2.887	0.006388	0.4901	MMP17	MMP17	MMP17
0.0005425	-0.06288	41.63	44.84	0.006388	0.4683	TIMM50	TIMM50	TIMM50
0.0005439	0.08007	88.88	81.57	0.006402	0.5347	SMURF1	SMURF1	SMURF1
0.0005451	0.02947	30.96	25.87	0.006414	0.5269	TBKBP1	TBKBP1	TBKBP1
0.0005461	0.002073	0.6881	0.1612	0.006425	0.5026	CCER2	CCER2	CCER2
0.0005468	-0.06562	80.62	77.33	0.006432	0.4654	FUS	FUS	FUS
0.0005515	0.001883	0.6881	0.1612	0.006486	0.5026	GPA33	GPA33	GPA33
0.0005531	-0.02332	10.55	14.83	0.006503	0.4786	LAP3	LAP3	LAP3
0.0005534	0.02575	27.64	22.65	0.006505	0.5256	ZNF300;LOC138299162	ZNF300;LOC138299162	ZNF300;LOC138299162
0.0005554	0.04453	66.86	59.92	0.006527	0.5337	SMAD4	SMAD4	SMAD4
0.000562	-0.03198	4.702	7.805	0.006604	0.484	GPR83;LOC138261357	GPR83;LOC138261357	GPR83;LOC138261357
0.0005623	0.02279	17.32	13.31	0.006607	0.5207	CYP3A5;LOC138261218	CYP3A5;LOC138261218	CYP3A5;LOC138261218
0.0005629	0.004274	1.032	0.3153	0.006611	0.5036	ANO7;LOC138300878	ANO7;LOC138300878	ANO7;LOC138300878
0.0005657	0.01384	10.09	6.972	0.006644	0.5155	DIPK1B	DIPK1B	DIPK1B
0.000566	0.005514	5.275	3.118	0.006646	0.5107	LOC138287115	LOC138287115	LOC138287115
0.0005665	-0.07719	58.26	60.58	0.006651	0.4664	P2RX4	P2RX4	P2RX4
0.000567	-0.07999	57.57	59.16	0.006655	0.4665	BRD2	BRD2	BRD2
0.0005672	0.05753	79.13	70.75	0.006656	0.5343	DDHD1	DDHD1	DDHD1
0.0005677	0.02698	52.29	43.74	0.006661	0.5316	RABGEF1	RABGEF1	RABGEF1
0.0005682	0.002196	1.032	0.3153	0.006665	0.5036	SFRP2;LOC138249725	SFRP2;LOC138249725	SFRP2;LOC138249725
0.000569	0.01071	8.601	5.739	0.006673	0.5142	RBM41	RBM41	RBM41
0.0005702	-0.02644	11.12	15.3	0.006686	0.4784	C11orf54;LOC138286546	C11orf54;LOC138286546	C11orf54;LOC138286546
0.0005708	0.03363	48.85	42.32	0.006692	0.5313	TBC1D8	TBC1D8	TBC1D8
0.0005721	-0.0189	1.261	3.384	0.006706	0.4893	FGF16	FGF16	FGF16
0.0005729	0.02714	43.58	36.55	0.006713	0.53	INTS7	INTS7	INTS7
0.0005742	0.07644	74.2	67.64	0.006727	0.5341	B3GNTL1	B3GNTL1	B3GNTL1
0.0005751	0.05638	78.78	73.89	0.006737	0.5344	SNCAIP	SNCAIP	SNCAIP
0.0005778	-0.02703	2.523	5.073	0.006767	0.487	MMP13;LOC138248634	MMP13;LOC138248634	MMP13;LOC138248634
0.00058	0.04117	62.04	54.67	0.006791	0.533	LRIG2	LRIG2	LRIG2
0.0005806	-0.01183	1.72	4.036	0.006796	0.4884	SLC16A6;LOC138245871	SLC16A6;LOC138245871	SLC16A6;LOC138245871
0.0005806	-0.03172	12.73	16.85	0.006796	0.4775	SLC25A11	SLC25A11	SLC25A11
0.0005833	-0.06059	38.88	42.5	0.006826	0.4689	DLAT	DLAT	DLAT
0.0005841	0.04297	59.29	52.26	0.006834	0.5327	SNX24	SNX24	SNX24
0.0005847	0.01665	22.13	17.23	0.00684	0.5229	BEND6	BEND6	BEND6
0.0005865	0.01346	6.766	4.288	0.006858	0.5123	ALKAL1	ALKAL1	ALKAL1
0.0005866	0.009223	6.881	4.379	0.006859	0.5125	FSD1	FSD1	FSD1
0.0005877	0.01951	24.66	19.67	0.00687	0.5242	PHC1	PHC1	PHC1
0.0005884	-0.01006	0.8028	2.705	0.006877	0.4905	ZNF25;LOC138303535	ZNF25;LOC138303535	ZNF25;LOC138303535
0.0005889	0.02724	20.87	16.22	0.006882	0.5224	GRID2	GRID2	GRID2
0.0005895	-0.1143	36.81	40.32	0.006887	0.4693	CHRM2	CHRM2	CHRM2
0.0005897	0.03136	43.92	37.57	0.006889	0.5302	NCKIPSD	NCKIPSD	NCKIPSD
0.0005905	0.0413	63.3	56.55	0.006896	0.5332	DHX36	DHX36	DHX36
0.0005921	-0.01477	1.261	3.377	0.006913	0.4894	ERVPABLB-1;LOC138266408	ERVPABLB-1;LOC138266408	ERVPABLB-1;LOC138266408
0.0005921	-0.03238	11.93	16.07	0.006913	0.478	SYNC	SYNC	SYNC
0.0005924	0.00804	2.638	1.261	0.006914	0.5069	LRRC3B	LRRC3B	LRRC3B
0.0005947	-0.02096	4.931	8.093	0.00694	0.4838	TIMM13	TIMM13	TIMM13
0.0005964	0.03933	62.39	54.39	0.006958	0.5329	KLHL7	KLHL7	KLHL7
0.0005975	0.009872	3.899	2.137	0.00697	0.5089	LOC138265259	LOC138265259	LOC138265259
0.0005978	0.004309	1.835	0.7567	0.006971	0.5054	KCNC1;LOC138293491	KCNC1;LOC138293491	KCNC1;LOC138293491
0.0005989	0.09072	93	85.34	0.006983	0.5345	QPCTL	QPCTL	QPCTL
0.0005999	-0.02778	9.174	13.04	0.006993	0.4799	ARL6IP1	ARL6IP1	ARL6IP1
0.0006007	0.005466	2.294	1.037	0.007001	0.5063	LOC138287892	LOC138287892	LOC138287892
0.0006008	0.01815	22.71	17.92	0.007001	0.5232	OCLN;LOC138267584	OCLN;LOC138267584	OCLN;LOC138267584
0.0006015	-0.07847	54.47	55.47	0.007008	0.467	SDAD1	SDAD1	SDAD1
0.0006021	-0.05488	85.21	79.83	0.007014	0.4656	MAP7D3	MAP7D3	MAP7D3
0.0006074	-0.08713	14.11	17.93	0.007074	0.477	SLC38A4	SLC38A4	SLC38A4
0.0006098	-0.01217	1.835	4.162	0.007101	0.4882	SLC35A4	SLC35A4	SLC35A4
0.0006123	0.06828	80.73	74.78	0.007128	0.5342	GPC4	GPC4	GPC4
0.0006137	0.02012	42.78	35.45	0.007143	0.5296	DTX3L;LOC138299487	DTX3L;LOC138299487	DTX3L;LOC138299487
0.0006148	0.009987	4.014	2.221	0.007153	0.509	NALF1;LOC138249977	NALF1;LOC138249977	NALF1;LOC138249977
0.0006148	-0.0339	5.619	8.913	0.007153	0.4831	WNT11	WNT11	WNT11
0.0006155	-0.01515	3.784	6.754	0.00716	0.4852	TNFAIP8L1	TNFAIP8L1	TNFAIP8L1
0.0006175	0.01777	20.3	15.85	0.007181	0.5221	LACC1;LOC138250489	LACC1;LOC138250489	LACC1;LOC138250489
0.0006195	0.004042	1.95	0.8268	0.007203	0.5056	SPMIP4	SPMIP4	SPMIP4
0.000621	-0.02456	8.716	12.52	0.007219	0.4803	ANAPC5	ANAPC5	ANAPC5
0.0006222	0.04853	10.78	7.735	0.007232	0.5161	TMEM132B	TMEM132B	TMEM132B
0.0006254	-0.05695	90.25	85.01	0.007268	0.4656	STAG1	STAG1	STAG1
0.0006258	0.02202	41.28	34.42	0.007271	0.5293	LYSMD3	LYSMD3	LYSMD3
0.0006266	0.002064	0.5734	0.1191	0.007279	0.5023	ACAN	ACAN	ACAN
0.0006271	0.02235	30.28	24.57	0.007283	0.5261	PCGF1	PCGF1	PCGF1
0.0006273	0.01504	17.43	13.35	0.007285	0.5205	CSRNP2	CSRNP2	CSRNP2
0.0006299	-0.06928	47.94	50.09	0.007313	0.4678	EFTUD2	EFTUD2	EFTUD2
0.0006311	-0.02028	7.454	11.09	0.007325	0.4814	CLEC2L;LOC138283040	CLEC2L;LOC138283040	CLEC2L;LOC138283040
0.0006324	0.02401	23.51	18.76	0.007339	0.5236	METTL23	METTL23	METTL23
0.000633	0.02939	39.45	33.57	0.007345	0.529	NEDD1;LOC138288185	NEDD1;LOC138288185	NEDD1;LOC138288185
0.0006338	0.01332	23.51	18.43	0.007352	0.5234	MITD1	MITD1	MITD1
0.0006371	-0.06407	82.22	79.81	0.00739	0.4657	TMEM87B;LOC138259329	TMEM87B;LOC138259329	TMEM87B;LOC138259329
0.0006386	0.01791	29.82	24.28	0.007406	0.526	LSM14B	LSM14B	LSM14B
0.0006388	0.0288	34.29	28.81	0.007406	0.5276	VPS9D1	VPS9D1	VPS9D1
0.0006392	0.07222	92.43	87.37	0.007409	0.5344	ZNF318;LOC138296816	ZNF318;LOC138296816	ZNF318;LOC138296816
0.0006396	-0.01759	1.147	3.195	0.007413	0.4897	PTPRR	PTPRR	PTPRR
0.0006423	0.0127	7.569	4.954	0.007442	0.5131	LOC138261864	LOC138261864	LOC138261864
0.0006434	0.0773	91.74	84.87	0.007454	0.5343	TJP1	TJP1	TJP1
0.000644	0.02563	56.42	48.46	0.00746	0.532	HMG20A	HMG20A	HMG20A
0.0006464	-0.06309	43.46	47.41	0.007486	0.4683	PLOD2	PLOD2	PLOD2
0.0006466	-0.0395	12.84	17.08	0.007487	0.4776	LYL1	LYL1	LYL1
0.0006469	-0.04849	22.71	26.8	0.007488	0.4733	EIF3L	EIF3L	EIF3L
0.0006474	0.01745	12.39	8.962	0.007492	0.5172	ZNF383;LOC138298608	ZNF383;LOC138298608	ZNF383;LOC138298608
0.0006476	-0.0306	1.606	3.819	0.007493	0.4888	SLC6A13;LOC138287577	SLC6A13;LOC138287577	SLC6A13;LOC138287577
0.000648	0.005443	3.326	1.724	0.007497	0.5079	CYP26B1	CYP26B1	CYP26B1
0.0006483	-0.0853	47.25	48.48	0.007498	0.4681	NHERF1	NHERF1	NHERF1
0.0006501	-0.01218	2.408	4.94	0.007518	0.4873	C6H6orf47	C6H6orf47	C6H6orf47
0.0006512	-0.01525	2.294	4.765	0.007529	0.4875	HMX2;LOC138256502	HMX2;LOC138256502	HMX2;LOC138256502
0.0006513	0.01184	20.76	15.93	0.007529	0.522	PLPP7	PLPP7	PLPP7
0.0006555	0.05073	76.15	67.62	0.007576	0.5338	GIT1	GIT1	GIT1
0.0006561	0.0277	49.2	42.32	0.007581	0.5309	TSPAN6	TSPAN6	TSPAN6
0.0006562	-0.05566	23.62	27.63	0.007581	0.473	VRK1	VRK1	VRK1
0.0006587	-0.06348	28.1	32.46	0.007609	0.4715	HMGCS1	HMGCS1	HMGCS1
0.0006615	0.04105	62.04	54.99	0.007639	0.5327	KLHL15	KLHL15	KLHL15
0.0006619	0.01668	4.243	2.403	0.007641	0.5093	KCNA3;LOC138300086	KCNA3;LOC138300086	KCNA3;LOC138300086
0.0006619	0.05573	80.05	74.73	0.007641	0.534	PRR14L	PRR14L	PRR14L
0.000662	0.02529	48.85	41.12	0.007641	0.5307	TMCO1	TMCO1	TMCO1
0.0006631	-0.07699	67.55	67.12	0.007652	0.4663	MVP	MVP	MVP
0.0006633	0.02012	20.87	16.3	0.007652	0.5222	ZNF84;LOC138296312	ZNF84;LOC138296312	ZNF84;LOC138296312
0.000665	-0.03751	16.17	20.63	0.007671	0.4759	TUBA1A;LOC138292139	TUBA1A;LOC138292139	TUBA1A;LOC138292139
0.000666	0.01158	5.275	3.167	0.007681	0.5106	LOC138282310	LOC138282310	LOC138282310
0.0006668	-0.06895	63.53	63.66	0.007688	0.4666	MAPKAPK2	MAPKAPK2	MAPKAPK2
0.0006698	-0.01263	2.982	5.696	0.007722	0.4864	PSMC6	PSMC6	PSMC6
0.0006702	0.01708	21.67	16.94	0.007725	0.5225	TDRD1	TDRD1	TDRD1
0.0006728	0.02474	26.38	21.24	0.007753	0.5246	SEPHS1	SEPHS1	SEPHS1
0.000675	0.03398	52.64	45.81	0.007777	0.5315	METTL9	METTL9	METTL9
0.0006759	-0.07514	56.42	56.43	0.007786	0.4672	NUP93	NUP93	NUP93
0.0006791	0.01973	31.88	26.12	0.007821	0.5266	ACBD4	ACBD4	ACBD4
0.0006805	0.07563	90.94	86.6	0.007836	0.5342	TSPAN9	TSPAN9	TSPAN9
0.0006818	0.03837	47.82	41.65	0.007849	0.5307	POLM	POLM	POLM
0.0006833	-0.01225	1.261	3.342	0.007864	0.4895	LOC138286850	LOC138286850	LOC138286850
0.0006832	-0.03618	7.454	11.01	0.007864	0.4816	PHEX	PHEX	PHEX
0.0006861	0.02848	38.07	32.27	0.007893	0.5285	IFT74	IFT74	IFT74
0.000686	-0.04363	17.09	21.59	0.007893	0.4755	RHBDF1	RHBDF1	RHBDF1
0.0006876	0.0397	67.66	59.87	0.007908	0.5331	EEIG2	EEIG2	EEIG2
0.0006878	-0.08769	55.85	57.73	0.007909	0.4671	MYO5B	MYO5B	MYO5B
0.0006887	0.004707	0.9174	0.2663	0.007918	0.5033	AGMAT	AGMAT	AGMAT
0.0006903	-0.06278	48.51	51.01	0.007935	0.4679	PSD4;LOC138266027	PSD4;LOC138266027	PSD4;LOC138266027
0.000692	0.01606	20.87	16.23	0.007953	0.5221	TPRG1L	TPRG1L	TPRG1L
0.0006935	0.01717	11.81	8.485	0.007967	0.5167	CRY1;LOC138261745	CRY1;LOC138261745	CRY1;LOC138261745
0.0006935	-0.0132	2.064	4.456	0.007967	0.488	LOC138246471	LOC138246471	LOC138246471
0.0006943	-0.04545	17.43	21.49	0.007975	0.4756	SPDL1	SPDL1	SPDL1
0.0006981	0.04651	71.9	65.2	0.008017	0.5334	TBC1D10B	TBC1D10B	TBC1D10B
0.0006991	-0.06837	53.78	55.69	0.008026	0.4674	TARS1	TARS1	TARS1
0.0007015	-0.01405	0.6881	2.48	0.00805	0.491	C3_1H11orf96	C3-1H11orf96	C3-1H11orf96
0.0007013	0.004446	4.243	2.382	0.00805	0.5092	LOC138258697	LOC138258697	LOC138258697
0.0007031	-0.01419	1.491	3.672	0.008067	0.4891	VWC2L;LOC138293531	VWC2L;LOC138293531	VWC2L;LOC138293531
0.0007046	0.01397	9.289	6.411	0.008084	0.5147	TLR3;LOC138246263	TLR3;LOC138246263	TLR3;LOC138246263
0.0007126	0.03024	35.09	29.6	0.008173	0.5276	ABHD10	ABHD10	ABHD10
0.0007137	0.01358	20.76	16.08	0.008185	0.5219	SDR39U1	SDR39U1	SDR39U1
0.0007143	-0.05318	32.34	36.08	0.008189	0.4708	LOC138250520	LOC138250520	LOC138250520
0.0007157	0.01543	7.11	4.603	0.008204	0.5126	IRAG1	IRAG1	IRAG1
0.0007191	0.03025	45.07	38.59	0.008242	0.5299	TEPSIN	TEPSIN	TEPSIN
0.0007196	0.02397	32.11	26.7	0.008246	0.5266	SLAIN2;LOC138262255	SLAIN2;LOC138262255	SLAIN2;LOC138262255
0.0007212	0.02431	28.56	23.29	0.008263	0.5253	MFSD13A;LOC138261395	MFSD13A;LOC138261395	MFSD13A;LOC138261395
0.0007221	0.1606	88.42	80.49	0.008271	0.5339	CDH4	CDH4	CDH4
0.0007224	0.05964	83.26	77.17	0.008273	0.5339	USO1	USO1	USO1
0.0007242	0.004593	5.734	3.489	0.008292	0.511	ACOT2;LOC138260352	ACOT2;LOC138260352	ACOT2;LOC138260352
0.0007249	-0.04896	25.34	30.03	0.008298	0.4725	AR	AR	AR
0.0007281	0.0163	44.72	36.29	0.008333	0.5294	DCC	DCC	DCC
0.0007283	-0.0527	33.72	37.56	0.008334	0.4705	YKT6	YKT6	YKT6
0.0007288	-0.01711	4.014	6.979	0.008338	0.4851	LSM3	LSM3	LSM3
0.0007309	0.01165	5.275	3.181	0.008361	0.5105	LOC138258782	LOC138258782	LOC138258782
0.0007319	0.04243	62.5	55.67	0.00837	0.5325	CNN3	CNN3	CNN3
0.0007349	0.05521	78.56	71.32	0.008403	0.5336	VIRMA	VIRMA	VIRMA
0.0007357	0.04474	63.19	56.51	0.00841	0.5326	COG6	COG6	COG6
0.000736	-0.07385	56.65	59.38	0.008413	0.4672	SULT1B1;LOC138304187	SULT1B1;LOC138304187	SULT1B1;LOC138304187
0.0007369	0.02483	44.38	37.68	0.008421	0.5297	LDHD	LDHD	LDHD
0.0007392	0.04393	44.5	38.71	0.008446	0.5299	LIMD1	LIMD1	LIMD1
0.0007396	0.02282	31.54	26.07	0.008449	0.5263	ZNF850;LOC138303543	ZNF850;LOC138303543	ZNF850;LOC138303543
0.0007399	-0.0287	10.67	14.55	0.00845	0.4793	LSM12	LSM12	LSM12
0.0007412	-0.07547	58.72	57.94	0.008464	0.4673	SMC5	SMC5	SMC5
0.0007446	-0.09084	64.68	63.5	0.008501	0.4669	URB2	URB2	URB2
0.000747	0.05534	54.93	49.32	0.008527	0.5317	GSTA2;LOC138296565	GSTA2;LOC138296565	GSTA2;LOC138296565
0.0007478	0.02797	38.76	33	0.008534	0.5285	ALG6	ALG6	ALG6
0.0007542	-0.05198	22.25	26.13	0.008606	0.4739	RPS9	RPS9	RPS9
0.0007566	0.02722	38.3	32.71	0.008628	0.5284	SGCB	SGCB	SGCB
0.0007566	0.02914	41.28	35.07	0.008628	0.529	TMEM263	TMEM263	TMEM263
0.0007566	-0.07294	25.11	29.32	0.008628	0.4728	ZEB2;LOC138292289	ZEB2;LOC138292289	ZEB2;LOC138292289
0.0007574	0.04875	60.09	53.9	0.008636	0.5323	FRMD6	FRMD6	FRMD6
0.0007612	-0.05023	91.63	88.54	0.008677	0.4661	DHX38	DHX38	DHX38
0.000763	0.03599	62.39	53.96	0.008696	0.5323	NR2F6	NR2F6	NR2F6
0.0007633	0.03103	48.74	41.75	0.008698	0.5304	SIRT2	SIRT2	SIRT2
0.0007662	0.01777	30.39	24.68	0.008729	0.5258	YIPF3	YIPF3	YIPF3
0.0007691	-0.006692	0.8028	2.656	0.008761	0.4908	ARF6	ARF6	ARF6
0.0007746	0.01236	5.963	3.721	0.008821	0.5113	LOC138302083	LOC138302083	LOC138302083
0.0007772	0.09056	93	86.81	0.008849	0.5338	NUGGC	NUGGC	NUGGC
0.00078	-0.03639	16.28	20.4	0.008878	0.4763	NSL1	NSL1	NSL1
0.00078	-0.06677	59.63	59.75	0.008878	0.4673	VCP	VCP	VCP
0.0007822	0.03351	43.35	37.42	0.008901	0.5295	PCSK7	PCSK7	PCSK7
0.0007852	0.03544	53.21	45.94	0.008932	0.5311	RMDN2	RMDN2	RMDN2
0.0007851	-0.06441	52.41	55.21	0.008932	0.4678	SNX3	SNX3	SNX3
0.0007863	-0.02301	7.569	11.21	0.008943	0.4816	RAI2	RAI2	RAI2
0.0007867	0.009006	6.651	4.239	0.008946	0.512	LOC138249234	LOC138249234	LOC138249234
0.0007878	-0.0656	70.07	69.35	0.008956	0.4667	DIAPH1	DIAPH1	DIAPH1
0.0007894	0.01228	16.63	12.49	0.008972	0.5196	FYB2	FYB2	FYB2
0.0007937	-0.04994	29.7	33.29	0.00902	0.4717	CLTA	CLTA	CLTA
0.000796	0.01651	12.16	8.814	0.009045	0.5168	L3HYPDH	L3HYPDH	L3HYPDH
0.0007972	0.006142	2.638	1.282	0.009056	0.5068	TBX6;LOC138304203	TBX6;LOC138304203	TBX6;LOC138304203
0.0007975	0.01659	20.07	15.59	0.009057	0.5215	HARBI1;LOC138258988	HARBI1;LOC138258988	HARBI1;LOC138258988
0.0007999	0.008386	5.849	3.615	0.009083	0.5111	SCML4	SCML4	SCML4
0.0008038	0.03348	34.17	28.62	0.009126	0.527	LIMS2	LIMS2	LIMS2
0.0008066	-0.01973	2.523	5.003	0.009155	0.4874	SULT2B1;LOC138246240	SULT2B1;LOC138246240	SULT2B1;LOC138246240
0.0008071	-0.01965	6.881	10.35	0.00916	0.4823	GATD3B;LOC138248843	GATD3B;LOC138248843	GATD3B;LOC138248843
0.0008093	0.0053	1.606	0.6376	0.009181	0.5048	LOC138246638	LOC138246638	LOC138246638
0.0008093	-0.02067	5.161	8.324	0.009181	0.484	RAB3B	RAB3B	RAB3B
0.0008135	0.0134	7.569	4.989	0.009227	0.5129	PARP6	PARP6	PARP6
0.0008145	0.006085	1.606	0.6376	0.009234	0.5048	GBX1	GBX1	GBX1
0.0008145	0.05055	73.85	66.85	0.009234	0.5331	GLCE	GLCE	GLCE
0.0008154	0.06915	76.61	70.69	0.009241	0.5333	JCAD	JCAD	JCAD
0.0008154	-0.08161	35.78	39.48	0.009241	0.4703	KCNJ13	KCNJ13	KCNJ13
0.0008193	0.007013	2.408	1.135	0.009284	0.5064	MORN3	MORN3	MORN3
0.0008199	-0.03677	19.04	23.51	0.009289	0.4751	TALDO1	TALDO1	TALDO1
0.0008211	0.02093	15.71	11.85	0.009301	0.5191	MOXD1	MOXD1	MOXD1
0.0008216	0.02711	43.12	36.62	0.009304	0.5292	TSHZ2	TSHZ2	TSHZ2
0.0008229	-0.04269	23.51	28.1	0.009316	0.4734	HAUS3	HAUS3	HAUS3
0.0008229	0.02362	30.5	25.17	0.009316	0.5258	NAGPA	NAGPA	NAGPA
0.0008242	0.03595	50.23	44.11	0.009329	0.5307	SHKBP1	SHKBP1	SHKBP1
0.0008295	0.03103	41.74	35.87	0.009387	0.529	C9orf72	C9orf72	C9orf72
0.0008338	-0.03696	6.078	9.305	0.00943	0.4832	GLDN	GLDN	GLDN
0.0008338	0.02939	46.1	39.87	0.00943	0.5298	RCE1	RCE1	RCE1
0.0008337	0.03027	52.75	45.52	0.00943	0.5309	UNC50	UNC50	UNC50
0.0008349	-0.06604	43.69	45.94	0.00944	0.4691	POLR1A	POLR1A	POLR1A
0.0008401	-0.06779	57.34	58.49	0.009498	0.4676	BLMH	BLMH	BLMH
0.000842	0.02385	35.09	29.27	0.009517	0.5271	SLC25A1;LOC138286580	SLC25A1;LOC138286580	SLC25A1;LOC138286580
0.0008423	0.006801	2.064	0.9179	0.009519	0.5057	VWC2L	VWC2L	VWC2L
0.0008433	-0.03716	21.67	26.28	0.009528	0.4741	NCOA4	NCOA4	NCOA4
0.0008448	0.02595	47.82	40.86	0.009543	0.53	PYGM	PYGM	PYGM
0.0008455	-0.02245	4.472	7.469	0.009549	0.4848	CAMK4	CAMK4	CAMK4
0.0008496	-0.02111	10.44	14.63	0.009594	0.4795	ERICH6	ERICH6	ERICH6
0.0008505	0.01592	19.72	15.45	0.009602	0.5213	ZNF614;LOC138298499	ZNF614;LOC138298499	ZNF614;LOC138298499
0.0008567	0.02283	25.46	20.76	0.00967	0.5239	PRUNE2;LOC138288601	PRUNE2;LOC138288601	PRUNE2;LOC138288601
0.0008607	-0.04779	21.56	25.9	0.009713	0.4742	LOC138264953	LOC138264953	LOC138264953
0.0008614	-0.01438	2.638	5.143	0.009719	0.4873	AIMP2	AIMP2	AIMP2
0.0008634	-0.08067	87.27	85.75	0.00974	0.4665	HNRNPA1	HNRNPA1	HNRNPA1
0.0008638	0.01434	23.28	18.35	0.009743	0.5228	EEIG1	EEIG1	EEIG1
0.0008644	-0.01674	2.408	4.87	0.009748	0.4877	CAMK1G	CAMK1G	CAMK1G
0.000865	-0.02432	6.307	9.676	0.009753	0.4829	CRISP2;LOC138296728	CRISP2;LOC138296728	CRISP2;LOC138296728
0.0008658	0.02268	33.14	27.33	0.00976	0.5264	ZNF485;LOC138299052	ZNF485;LOC138299052	ZNF485;LOC138299052
0.000867	0.03284	45.76	39.2	0.009772	0.5296	ASPG	ASPG	ASPG
0.0008674	-0.02331	6.766	10.13	0.009775	0.4826	TMED5	TMED5	TMED5
0.0008682	-0.01749	8.601	12.51	0.009781	0.4809	PER1	PER1	PER1
0.0008702	-0.03374	13.76	18.05	0.009803	0.4776	ARHGAP22	ARHGAP22	ARHGAP22
0.0008727	-0.02913	13.3	17.49	0.009829	0.4779	NUDC	NUDC	NUDC
0.0008798	-0.02943	9.174	12.92	0.009906	0.4806	TRAF5	TRAF5	TRAF5
0.0008809	0.05581	86.7	78.66	0.009917	0.5333	DOT1L	DOT1L	DOT1L
0.0008844	0.03407	40.37	34.34	0.009955	0.5284	RAB7A;LOC138260937	RAB7A;LOC138260937	RAB7A;LOC138260937
0.0008847	0.02273	35.44	29.54	0.009956	0.5271	DIPK1A	DIPK1A	DIPK1A
0.0008886	-0.02956	13.42	17.64	0.009998	0.4779	HINT1	HINT1	HINT1
0.000889	0.0579	59.86	54.45	0.01	0.5319	ITGB8	ITGB8	ITGB8
0.0008915	-0.02043	4.358	7.301	0.01003	0.4851	FAR2	FAR2	FAR2
0.0008935	-0.07369	42.43	44.82	0.01005	0.4695	BARD1	BARD1	BARD1
0.000897	0.03094	55.73	48.53	0.01008	0.5311	TBCEL	TBCEL	TBCEL
0.0008964	-0.04294	17.09	21.34	0.01008	0.4761	TRIM39;LOC138299237	TRIM39;LOC138299237	TRIM39;LOC138299237
0.0008981	0.03047	49.66	42.99	0.01009	0.5303	PIP5K1C	PIP5K1C	PIP5K1C
0.000899	0.03997	61.93	53.9	0.0101	0.5318	HMGXB3	HMGXB3	HMGXB3
0.000901	0.0628	82	73.72	0.01012	0.5331	NEDD4	NEDD4	NEDD4
0.0009014	0.03129	48.74	42.37	0.01012	0.5301	ZNF777;LOC138286726	ZNF777;LOC138286726	ZNF777;LOC138286726
0.0009031	0.003674	1.261	0.4484	0.01014	0.5041	CHODL	CHODL	CHODL
0.0009026	-0.04461	25.57	30.19	0.01014	0.4729	COX6B1;LOC138246413	COX6B1;LOC138246413	COX6B1;LOC138246413
0.0009029	-0.038	7.225	10.5	0.01014	0.4824	DHX58	DHX58	DHX58
0.0009069	0.01098	5.046	3.027	0.01018	0.5101	LOC138258689	LOC138258689	LOC138258689
0.0009075	0.03998	60.21	52.67	0.01018	0.5316	TBK1	TBK1	TBK1
0.0009094	0.02543	33.03	27.61	0.0102	0.5264	ECHDC1	ECHDC1	ECHDC1
0.0009115	-0.04049	15.37	19.32	0.01022	0.4771	RPS21	RPS21	RPS21
0.0009129	0.03255	62.04	53.83	0.01024	0.5318	ELMO2	ELMO2	ELMO2
0.0009132	0.07296	94.38	90.22	0.01024	0.5334	R3HDM2	R3HDM2	R3HDM2
0.0009149	0.03635	65.83	56.73	0.01025	0.5321	KIAA0586	KIAA0586	KIAA0586
0.0009146	0.03011	37.96	32.33	0.01025	0.5278	MAP3K13	MAP3K13	MAP3K13
0.0009153	0.02338	35.89	30.26	0.01026	0.5272	LOC138250392	LOC138250392	LOC138250392
0.0009164	0.003032	1.95	0.8478	0.01027	0.5055	CASR;LOC138267204	CASR;LOC138267204	CASR;LOC138267204
0.0009169	0.006266	2.867	1.45	0.01027	0.5071	MBOAT2;LOC138284882	MBOAT2;LOC138284882	MBOAT2;LOC138284882
0.0009183	0.06817	20.07	15.96	0.01029	0.5214	DRD3	DRD3	DRD3
0.000921	0.02997	39.33	33.01	0.01031	0.528	SPATS2L	SPATS2L	SPATS2L
0.0009227	-0.04314	6.766	10.03	0.01033	0.4828	C9H14orf132	C9H14orf132	C9H14orf132
0.0009238	0.006404	3.096	1.605	0.01034	0.5074	IGSF3;LOC138248852	IGSF3;LOC138248852	IGSF3;LOC138248852
0.000925	-0.0148	2.179	4.54	0.01035	0.4881	LOC138285977	LOC138285977	LOC138285977
0.0009249	0.01047	7.913	5.255	0.01035	0.5131	TRPC4	TRPC4	TRPC4
0.000929	-0.02272	41.51	32.74	0.01039	0.5279	SLC24A3	SLC24A3	SLC24A3
0.0009301	0.01092	9.06	6.173	0.0104	0.5141	LOC138258679	LOC138258679	LOC138258679
0.0009317	-0.03766	14.22	18.35	0.01042	0.4776	MCM8	MCM8	MCM8
0.000934	0.02359	30.96	25.63	0.01044	0.5257	CFAP36	CFAP36	CFAP36
0.0009356	0.02585	26.95	22.07	0.01046	0.5243	PTPRH	PTPRH	PTPRH
0.0009373	-0.01189	1.72	3.931	0.01047	0.489	APOE	APOE	APOE
0.0009371	-0.03617	20.99	25.86	0.01047	0.4745	BCL10	BCL10	BCL10
0.0009381	-0.007246	0.2294	1.675	0.01048	0.4928	FAM111A	FAM111A	FAM111A
0.0009381	-0.009681	1.147	3.118	0.01048	0.4901	NR2C2AP	NR2C2AP	NR2C2AP
0.0009396	-0.02742	10.32	14.18	0.01049	0.4799	COX7A2	COX7A2	COX7A2
0.0009426	0.01416	4.817	2.873	0.01052	0.5098	DDIT4L	DDIT4L	DDIT4L
0.000942	0.02092	33.37	27.63	0.01052	0.5264	ZNF414	ZNF414	ZNF414
0.000947	0.01691	14.56	10.92	0.01057	0.5182	ZNF418;LOC138259347	ZNF418;LOC138259347	ZNF418;LOC138259347
0.0009484	0.008192	13.53	9.886	0.01058	0.5174	MIDN	MIDN	MIDN
0.0009505	-0.02596	25.11	30.89	0.01061	0.4729	RAB38	RAB38	RAB38
0.0009522	0.05449	78.1	70.25	0.01062	0.5329	CCDC91	CCDC91	CCDC91
0.0009525	-0.03763	18.81	23.23	0.01062	0.4755	DDX49	DDX49	DDX49
0.0009529	-0.05303	28.78	32.66	0.01063	0.4723	LOC138261138	LOC138261138	LOC138261138
0.0009606	0.03001	44.61	38.52	0.01071	0.5292	RAB5B;LOC138285594	RAB5B;LOC138285594	RAB5B;LOC138285594
0.0009618	0.02017	29.59	24.17	0.01072	0.5251	DET1	DET1	DET1
0.0009616	-0.02222	6.193	9.452	0.01072	0.4833	LUC7L3;LOC138285153	LUC7L3;LOC138285153	LUC7L3;LOC138285153
0.0009612	0.05585	56.54	51.2	0.01072	0.5313	TCF7L2	TCF7L2	TCF7L2
0.0009666	-0.0681	59.52	60.26	0.01077	0.4678	METAP1	METAP1	METAP1
0.0009681	0.03576	49.77	43.95	0.01078	0.5302	TARS1;LOC138267178	TARS1;LOC138267178	TARS1;LOC138267178
0.0009683	0.0359	49.43	43.66	0.01078	0.5302	ZYG11B	ZYG11B	ZYG11B
0.0009696	0.03039	49.54	43.02	0.01079	0.5301	CAT;LOC138283777	CAT;LOC138283777	CAT;LOC138283777
0.0009695	0.02387	46.1	39.44	0.01079	0.5294	GOPC	GOPC	GOPC
0.0009695	0.04061	64.68	56.53	0.01079	0.5319	ULK4	ULK4	ULK4
0.000975	0.06248	69.72	62.94	0.01085	0.5324	SLC29A1	SLC29A1	SLC29A1
0.0009774	0.01517	24.89	19.88	0.01087	0.5233	TMEM132A	TMEM132A	TMEM132A
0.0009783	0.009915	2.523	1.226	0.01088	0.5065	HS3ST2	HS3ST2	HS3ST2
0.0009791	0.01215	8.945	6.131	0.01089	0.514	FBXO48	FBXO48	FBXO48
0.0009793	0.03302	45.76	39.29	0.01089	0.5293	NSMF	NSMF	NSMF
0.0009811	-0.01319	0.9174	2.747	0.01091	0.4908	LOC138260746	LOC138260746	LOC138260746
0.0009835	0.01828	37.39	31	0.01093	0.5273	CCDC28A	CCDC28A	CCDC28A
0.0009878	0.002694	0.5734	0.1261	0.01098	0.5022	RGS13	RGS13	RGS13
0.0009912	0.0352	41.28	35.85	0.01101	0.5285	RAB3D	RAB3D	RAB3D
0.0009921	0.02282	30.28	25.04	0.01102	0.5253	FAM98A;LOC138259630	FAM98A;LOC138259630	FAM98A;LOC138259630
0.0009919	0.009384	5.161	3.125	0.01102	0.5102	PAX5	PAX5	PAX5
0.0009948	-0.1596	46.9	48.7	0.01105	0.4692	TMEM132D;LOC138266501	TMEM132D;LOC138266501	TMEM132D;LOC138266501
0.0009992	0.001007	0.344	0.04905	0.01109	0.5015	B3GALT2;LOC138296829	B3GALT2;LOC138296829	B3GALT2;LOC138296829
0.0009992	0.000735	0.344	0.04905	0.01109	0.5015	CNBD2;LOC138283477	CNBD2;LOC138283477	CNBD2;LOC138283477
0.0009989	0.02535	43.35	36.8	0.01109	0.5287	SPSB3	SPSB3	SPSB3
0.000999	0.04505	63.07	55.55	0.01109	0.5317	TLCD3A	TLCD3A	TLCD3A
0.001001	-0.0275	8.142	11.69	0.0111	0.4817	ABRACL	ABRACL	ABRACL
0.001001	0.03492	47.59	41.3	0.0111	0.5297	C4_2H1orf21	C4-2H1orf21	C4-2H1orf21
0.001	-0.02967	12.27	16.18	0.0111	0.4789	PRELID3B	PRELID3B	PRELID3B
0.001003	0.003802	2.064	0.9249	0.01112	0.5057	CD5L	CD5L	CD5L
0.001005	0.003476	2.523	1.219	0.01114	0.5065	CYP3A5;LOC138261217	CYP3A5;LOC138261217	CYP3A5;LOC138261217
0.001005	-0.05168	26.83	31.29	0.01114	0.4728	PRKAA2	PRKAA2	PRKAA2
0.001005	-0.03277	13.3	17.48	0.01114	0.4782	TRIM39;LOC138286711	TRIM39;LOC138286711	TRIM39;LOC138286711
0.001007	0.02037	32.11	26.46	0.01116	0.5258	BIVM	BIVM	BIVM
0.001007	0.01132	5.505	3.405	0.01116	0.5106	LOC138259464	LOC138259464	LOC138259464
0.001009	-0.01583	3.096	5.696	0.01118	0.4869	COX17	COX17	COX17
0.001011	0.004992	2.064	0.9249	0.01119	0.5057	LHFPL3	LHFPL3	LHFPL3
0.001012	0.01288	10.32	7.273	0.0112	0.5151	CDK20	CDK20	CDK20
0.001012	0.001368	0.2294	0.02102	0.0112	0.501	LOC138296068	LOC138296068	LOC138296068
0.001012	0.0009011	0.2294	0.02102	0.0112	0.501	MUC4;LOC138286967	MUC4;LOC138286967	MUC4;LOC138286967
0.001013	0.005452	2.408	1.149	0.01121	0.5063	GJB7	GJB7	GJB7
0.001014	0.001355	0.2294	0.02102	0.01122	0.501	LGALSL;LOC138260415	LGALSL;LOC138260415	LGALSL;LOC138260415
0.00102	0.02149	35.21	29.69	0.01128	0.5268	MCM9	MCM9	MCM9
0.001022	0.01738	23.17	18.41	0.0113	0.5225	MARCHF2	MARCHF2	MARCHF2
0.001023	0.01483	13.88	10.29	0.01131	0.5176	MATCAP1	MATCAP1	MATCAP1
0.001024	-0.04208	20.18	24.29	0.01132	0.4752	TRMT6	TRMT6	TRMT6
0.001026	0.004474	1.491	0.5816	0.01134	0.5045	CYP2W1;LOC138296719	CYP2W1;LOC138296719	CYP2W1;LOC138296719
0.001026	-0.04809	25.34	29.43	0.01134	0.4734	VPS37B	VPS37B	VPS37B
0.001028	-0.06844	72.13	71.5	0.01136	0.4673	PKN1	PKN1	PKN1
0.001031	-0.03462	6.307	9.445	0.01139	0.4834	ISG15;LOC138266180	ISG15;LOC138266180	ISG15;LOC138266180
0.001032	-0.02276	4.358	7.252	0.0114	0.4853	TNIP2	TNIP2	TNIP2
0.001033	0.04798	71.67	62.04	0.01141	0.5322	LOC138287403	LOC138287403	LOC138287403
0.001034	0.0213	16.86	13	0.01142	0.5194	DHRS12	DHRS12	DHRS12
0.001035	-0.0101	1.376	3.419	0.01142	0.4898	ZNF300;LOC138247053	ZNF300;LOC138247053	ZNF300;LOC138247053
0.001035	0.01465	27.41	21.98	0.01143	0.5241	TLCD4	TLCD4	TLCD4
0.001041	-0.008982	1.032	2.922	0.01149	0.4905	B3GALT1;LOC138251550	B3GALT1;LOC138251550	B3GALT1;LOC138251550
0.001041	-0.01473	0.344	1.843	0.01149	0.4925	LOC138283230	LOC138283230	LOC138283230
0.001041	-0.00526	0	1.219	0.01149	0.4939	TRIP13	TRIP13	TRIP13
0.001046	0.009437	17.89	13.71	0.01153	0.5199	GZF1	GZF1	GZF1
0.001047	-0.01881	8.945	12.75	0.01154	0.481	APEX1	APEX1	APEX1
0.001046	-0.0417	21.56	26.03	0.01154	0.4746	FAM107B	FAM107B	FAM107B
0.00105	0.02422	23.97	19.39	0.01158	0.5229	TDRKH	TDRKH	TDRKH
0.001052	-0.007633	0.2294	1.647	0.01159	0.4929	FOXE1;LOC138294231	FOXE1;LOC138294231	FOXE1;LOC138294231
0.001056	-0.03036	12.73	16.75	0.01163	0.4787	CHEK2	CHEK2	CHEK2
0.001057	-0.03756	94.04	90.33	0.01164	0.467	PCCA	PCCA	PCCA
0.001058	-0.04521	22.13	26.6	0.01166	0.4745	HEBP2;LOC138301411	HEBP2;LOC138301411	HEBP2;LOC138301411
0.001061	-0.02725	13.42	17.73	0.01168	0.4782	RAP1GAP;LOC138303601	RAP1GAP;LOC138303601	RAP1GAP;LOC138303601
0.001063	-0.1279	71.1	65.39	0.0117	0.4677	GMDS	GMDS	GMDS
0.001063	0.01572	17.55	13.28	0.0117	0.5196	MAPK10	MAPK10	MAPK10
0.001066	0.03918	47.25	40.93	0.01173	0.5294	CAPN5	CAPN5	CAPN5
0.001069	0.007118	3.44	1.864	0.01176	0.5079	TSPAN2	TSPAN2	TSPAN2
0.001071	0.01363	19.84	15.42	0.01178	0.5208	CLIC5;LOC138296709	CLIC5;LOC138296709	CLIC5;LOC138296709
0.001072	0.002468	0.8028	0.2242	0.01179	0.5029	LOC138258605	LOC138258605	LOC138258605
0.001074	0.06654	90.48	85.33	0.01181	0.5329	PUM2	PUM2	PUM2
0.001077	-0.07577	37.96	40.99	0.01184	0.4707	UGDH;LOC138245650	UGDH;LOC138245650	UGDH;LOC138245650
0.00108	0.08045	93.92	87.49	0.01187	0.5329	N4BP2L2;LOC138250560	N4BP2L2;LOC138250560	N4BP2L2;LOC138250560
0.001082	0.00784	2.982	1.541	0.01189	0.5072	TRIM50	TRIM50	TRIM50
0.001084	-0.02655	12.73	16.92	0.01191	0.4786	GPN1	GPN1	GPN1
0.001086	0.01523	47.36	39.3	0.01193	0.5291	DENND10	DENND10	DENND10
0.001086	0.02614	37.27	31.38	0.01193	0.5272	FAM169A;LOC138284229	FAM169A;LOC138284229	FAM169A;LOC138284229
0.001088	-0.01332	2.638	5.115	0.01195	0.4876	POLR1F	POLR1F	POLR1F
0.001093	0.03019	43.58	37.34	0.012	0.5286	OSCP1	OSCP1	OSCP1
0.001094	-0.02916	13.19	17.36	0.01202	0.4784	COX7B	COX7B	COX7B
0.001095	-0.04401	89.56	86.34	0.01202	0.4672	KIAA0232	KIAA0232	KIAA0232
0.001101	0.0396	65.48	57.06	0.01208	0.5316	SLC38A10	SLC38A10	SLC38A10
0.001101	0.07512	95.64	91.34	0.01208	0.5329	THOC2	THOC2	THOC2
0.001103	0.01876	32.22	26.31	0.0121	0.5256	METTL17	METTL17	METTL17
0.001106	-0.01479	3.555	6.271	0.01214	0.4864	EME1	EME1	EME1
0.001108	-0.04967	89.45	85.9	0.01215	0.4672	ACTN1	ACTN1	ACTN1
0.001114	0.03297	57.34	50.63	0.01221	0.5308	MTFR1	MTFR1	MTFR1
0.001114	-0.02309	5.505	8.604	0.01222	0.4842	LOC138246893	LOC138246893	LOC138246893
0.001116	-0.009791	1.491	3.566	0.01223	0.4896	RPA3	RPA3	RPA3
0.001121	-0.07169	60.78	61.04	0.01228	0.4682	ILF3	ILF3	ILF3
0.001121	0.04789	74.31	66.8	0.01228	0.5322	SECISBP2L	SECISBP2L	SECISBP2L
0.00112	-0.03008	13.19	17.28	0.01228	0.4785	SPC24	SPC24	SPC24
0.001122	0.02065	36.7	31.05	0.01229	0.527	ZNF16;LOC138297066	ZNF16;LOC138297066	ZNF16;LOC138297066
0.001128	-0.01265	1.72	3.875	0.01235	0.4892	ST18	ST18	ST18
0.00113	-0.08442	79.13	77.29	0.01236	0.4674	FAM111A;LOC138293602	FAM111A;LOC138293602	FAM111A;LOC138293602
0.001129	0.00502	3.326	1.78	0.01236	0.5077	LOC138266962	LOC138266962	LOC138266962
0.00113	-0.02898	14.68	18.97	0.01236	0.4777	NUP37	NUP37	NUP37
0.00113	0.004199	1.72	0.7217	0.01236	0.505	PLD6	PLD6	PLD6
0.001129	0.005979	5.849	3.658	0.01236	0.5108	RUFY4	RUFY4	RUFY4
0.001133	0.009865	4.817	2.88	0.01239	0.5097	EFCAB2	EFCAB2	EFCAB2
0.001134	-0.05022	31.77	35.63	0.0124	0.472	SRSF1	SRSF1	SRSF1
0.001135	0.06336	85.78	79.01	0.01241	0.5326	ANKFY1	ANKFY1	ANKFY1
0.001135	0.02352	26.95	21.69	0.01241	0.5238	OSBP2	OSBP2	OSBP2
0.001136	-0.02658	9.404	13.03	0.01241	0.481	ZNF879;LOC138287316	ZNF879;LOC138287316	ZNF879;LOC138287316
0.001137	0.04972	78.44	71.52	0.01243	0.5324	CNOT2	CNOT2	CNOT2
0.001137	-0.0458	20.76	24.8	0.01243	0.4752	TTF2	TTF2	TTF2
0.00114	0.0177	17.78	13.75	0.01245	0.5198	APH1B	APH1B	APH1B
0.00114	-0.06083	30.85	34.51	0.01245	0.4723	DDIT3	DDIT3	DDIT3
0.001141	0.005098	1.491	0.5886	0.01245	0.5045	FAM78B	FAM78B	FAM78B
0.001139	-0.05362	30.39	34.14	0.01245	0.4724	TMEM201	TMEM201	TMEM201
0.001144	0.02545	46.56	40.04	0.01249	0.5291	ZNF850;LOC138293782	ZNF850;LOC138293782	ZNF850;LOC138293782
0.001146	0.02553	39.22	33.23	0.0125	0.5275	DHX40	DHX40	DHX40
0.001146	0.0163	27.87	22.79	0.0125	0.5242	ENDOV	ENDOV	ENDOV
0.001148	-0.007684	0.5734	2.2	0.01253	0.4919	HYLS1	HYLS1	HYLS1
0.001148	-0.07018	28.44	32.13	0.01253	0.4729	ICAM5	ICAM5	ICAM5
0.001151	0.004877	2.523	1.233	0.01255	0.5064	LOC138304334	LOC138304334	LOC138304334
0.001153	0.02863	51.49	44.36	0.01257	0.5298	BDH2	BDH2	BDH2
0.001155	0.01875	28.21	23.05	0.01259	0.5243	FSCN1	FSCN1	FSCN1
0.001157	-0.06528	28.9	32.38	0.01261	0.4729	BHLHE40	BHLHE40	BHLHE40
0.001165	-0.02835	14.91	19.11	0.0127	0.4777	YRDC	YRDC	YRDC
0.001167	0.05515	77.98	70.1	0.01272	0.5323	UBE2E2;LOC138262205	UBE2E2;LOC138262205	UBE2E2;LOC138262205
0.001168	0.02401	47.94	40.82	0.01273	0.5292	STX12	STX12	STX12
0.001169	0.04231	64.91	57.53	0.01273	0.5315	ZIC1;LOC138296101	ZIC1;LOC138296101	ZIC1;LOC138296101
0.001169	-0.0689	78.1	75.97	0.01274	0.4675	DLG3	DLG3	DLG3
0.001175	0.02238	38.99	32.92	0.0128	0.5274	XYLT2	XYLT2	XYLT2
0.001177	0.02156	29.82	24.39	0.01281	0.5247	ZNF629;LOC138299089	ZNF629;LOC138299089	ZNF629;LOC138299089
0.001178	0.009679	2.523	1.24	0.01282	0.5064	TRIM27;LOC138294140	TRIM27;LOC138294140	TRIM27;LOC138294140
0.001179	-0.04949	36.93	40.7	0.01283	0.471	CASP8;LOC138285741	CASP8;LOC138285741	CASP8;LOC138285741
0.00118	0.01765	13.3	9.858	0.01284	0.517	ATP8A2	ATP8A2	ATP8A2
0.001181	-0.01829	3.096	5.647	0.01284	0.4871	LOC138302139	LOC138302139	LOC138302139
0.001185	0.001668	0.9174	0.2803	0.01289	0.5032	CDH1;LOC138267109	CDH1;LOC138267109	CDH1;LOC138267109
0.001188	0.01789	18.23	14.27	0.01292	0.52	ZBTB33;LOC138262270	ZBTB33;LOC138262270	ZBTB33;LOC138262270
0.001194	0.03921	53.44	46.39	0.01298	0.5301	AUH	AUH	AUH
0.001194	-0.06226	73.17	71.69	0.01298	0.4677	DARS1	DARS1	DARS1
0.001195	0.02601	52.75	45.17	0.01299	0.5299	PSEN2	PSEN2	PSEN2
0.001203	0.01494	2.523	1.247	0.01306	0.5064	AADAC;LOC138265535	AADAC;LOC138265535	AADAC;LOC138265535
0.001202	-0.06065	35.55	38.66	0.01306	0.4714	ARF5;LOC138288141	ARF5;LOC138288141	ARF5;LOC138288141
0.001203	0.02708	46.67	40.1	0.01306	0.529	BACH1	BACH1	BACH1
0.001203	-0.03667	19.27	23.61	0.01306	0.4758	CHCHD4	CHCHD4	CHCHD4
0.001202	0.08407	95.41	90.6	0.01306	0.5326	MED13L	MED13L	MED13L
0.001205	0.0167	22.59	18.04	0.01308	0.522	ZNF22;LOC138296229	ZNF22;LOC138296229	ZNF22;LOC138296229
0.001208	-0.09444	54.24	53.17	0.01311	0.4691	WDR90	WDR90	WDR90
0.00121	0.01473	15.6	11.92	0.01313	0.5185	MORF4L1;LOC138284311	MORF4L1;LOC138284311	MORF4L1;LOC138284311
0.001218	-0.01972	8.601	12.28	0.01322	0.4816	TSSC4	TSSC4	TSSC4
0.001222	0.06896	98.51	95.94	0.01326	0.5326	BRD4	BRD4	BRD4
0.001223	-0.01736	2.752	5.199	0.01326	0.4876	FTH1;LOC138246337	FTH1;LOC138246337	FTH1;LOC138246337
0.001225	-0.02228	7.683	11.15	0.01328	0.4824	PPP1R15B	PPP1R15B	PPP1R15B
0.001225	0.02477	37.84	31.76	0.01329	0.527	SLC26A11	SLC26A11	SLC26A11
0.001227	0.06817	90.37	85.64	0.0133	0.5325	CTIF	CTIF	CTIF
0.00123	0.0198	21.33	17.09	0.01333	0.5215	PRORP	PRORP	PRORP
0.001231	0.004721	1.147	0.3994	0.01334	0.5037	LOC138284164	LOC138284164	LOC138284164
0.001232	-0.09463	20.41	23.98	0.01335	0.4757	TLE2	TLE2	TLE2
0.00124	-0.05194	29.47	33.56	0.01343	0.4727	MRPS27	MRPS27	MRPS27
0.001241	0.0178	41.06	34.4	0.01344	0.5276	DESI2	DESI2	DESI2
0.001244	-0.04951	28.9	32.97	0.01347	0.4729	CST3;LOC138296418	CST3;LOC138296418	CST3;LOC138296418
0.001244	-0.02041	1.147	3.02	0.01347	0.4905	STEAP4;LOC138261987	STEAP4;LOC138261987	STEAP4;LOC138261987
0.001248	-0.01202	3.784	6.558	0.0135	0.4862	GADD45GIP1	GADD45GIP1	GADD45GIP1
0.001247	0.02438	5.963	3.826	0.0135	0.511	RTN1	RTN1	RTN1
0.00125	0.01473	32	26.03	0.01352	0.5252	LTO1	LTO1	LTO1
0.001253	0.02053	21.79	17.45	0.01355	0.5216	ZNF397;LOC138246414	ZNF397;LOC138246414	ZNF397;LOC138246414
0.001253	-0.04471	25.46	29.64	0.01356	0.4738	EIF3G	EIF3G	EIF3G
0.001258	0.01848	4.702	2.81	0.01361	0.5095	TNNT1	TNNT1	TNNT1
0.00126	-0.02305	7.339	10.7	0.01362	0.4827	CITED2	CITED2	CITED2
0.001261	-0.01487	4.702	7.7	0.01363	0.4851	BET1L	BET1L	BET1L
0.001261	-0.009941	1.491	3.517	0.01363	0.4898	TIGD5	TIGD5	TIGD5
0.001264	-0.02945	10.09	13.8	0.01366	0.4807	PEBP4;LOC138266647	PEBP4;LOC138266647	PEBP4;LOC138266647
0.001265	0.0272	48.28	41.54	0.01367	0.5291	ZNF606;LOC138268234	ZNF606;LOC138268234	ZNF606;LOC138268234
0.001278	0.04142	68	60.59	0.01381	0.5315	MOB2	MOB2	MOB2
0.001282	0.006375	15.6	11.74	0.01385	0.5183	CRISPLD2	CRISPLD2	CRISPLD2
0.001284	-0.0647	73.97	71.78	0.01386	0.4679	ZC3H11A;LOC138299844	ZC3H11A;LOC138299844	ZC3H11A;LOC138299844
0.001285	0.04579	72.94	65.55	0.01388	0.5318	PDPR	PDPR	PDPR
0.001288	0.04776	74.31	67.29	0.0139	0.5319	SZT2	SZT2	SZT2
0.001289	-0.02428	9.06	12.66	0.01391	0.4814	LSM4	LSM4	LSM4
0.00129	-0.06524	76.72	73.89	0.01392	0.4679	SBNO2	SBNO2	SBNO2
0.001294	0.04272	8.372	5.816	0.01396	0.5133	GRM5	GRM5	GRM5
0.001295	-0.0543	20.53	24.54	0.01397	0.4756	ITGA4	ITGA4	ITGA4
0.001296	-0.01907	2.179	4.421	0.01398	0.4886	IFIT5;LOC138300489	IFIT5;LOC138300489	IFIT5;LOC138300489
0.001298	0.05082	78.67	69.49	0.01399	0.532	DYNC1LI2	DYNC1LI2	DYNC1LI2
0.00131	-0.02698	12.16	16.05	0.01412	0.4794	ATP5MC3	ATP5MC3	ATP5MC3
0.00131	-0.01555	6.307	9.557	0.01412	0.4836	MSL2	MSL2	MSL2
0.001314	0.05229	74.31	67.01	0.01416	0.5318	ANKS6	ANKS6	ANKS6
0.001317	0.02055	16.4	12.76	0.01419	0.5189	KCTD21	KCTD21	KCTD21
0.001319	0.0495	78.21	71.08	0.01421	0.532	ELP3	ELP3	ELP3
0.00132	0.0186	34.98	29.18	0.01422	0.5261	ZNF268;LOC138294055	ZNF268;LOC138294055	ZNF268;LOC138294055
0.001321	0.06276	98.28	96.54	0.01423	0.5323	MACF1	MACF1	MACF1
0.001322	0.04065	45.07	38.99	0.01424	0.5285	MOB3C	MOB3C	MOB3C
0.001324	0.03377	23.39	19.01	0.01425	0.5223	PYROXD2	PYROXD2	PYROXD2
0.001328	0.02418	44.61	37.82	0.0143	0.5283	KDELR1;LOC138268248	KDELR1;LOC138268248	KDELR1;LOC138268248
0.001331	0.01096	17.32	13.3	0.01432	0.5192	ZNF418;LOC138288359	ZNF418;LOC138288359	ZNF418;LOC138288359
0.001332	0.03994	67.43	59.94	0.01433	0.5313	ATP6V1E1	ATP6V1E1	ATP6V1E1
0.001332	-0.01959	5.849	8.99	0.01433	0.4841	NDE1	NDE1	NDE1
0.001336	0.01857	33.6	27.87	0.01437	0.5256	CSF2RA;LOC138250106	CSF2RA;LOC138250106	CSF2RA;LOC138250106
0.001341	-0.03764	20.53	24.88	0.01442	0.4756	GLO1	GLO1	GLO1
0.001344	0.01312	38.88	32.29	0.01445	0.5269	RHPN1	RHPN1	RHPN1
0.001346	0.05058	6.078	3.987	0.01447	0.5111	CSPG4	CSPG4	CSPG4
0.001349	0.01319	4.817	2.922	0.0145	0.5096	ARHGAP6;LOC138259982	ARHGAP6;LOC138259982	ARHGAP6;LOC138259982
0.001352	-0.03639	17.66	21.99	0.01453	0.4767	TLCD2	TLCD2	TLCD2
0.001353	0.02798	35.09	29.58	0.01453	0.5261	ZNF583;LOC138296313	ZNF583;LOC138296313	ZNF583;LOC138296313
0.001356	0.04169	22.48	18.55	0.01456	0.522	ABAT	ABAT	ABAT
0.001356	0.04667	64.79	56.8	0.01456	0.531	NBEAL2	NBEAL2	NBEAL2
0.001361	0.03478	60.21	53.24	0.01461	0.5306	AMPD2	AMPD2	AMPD2
0.001361	0.01927	34.63	29.04	0.01461	0.526	CYP27A1;LOC138286650	CYP27A1;LOC138286650	CYP27A1;LOC138286650
0.001361	-0.06487	38.42	41.21	0.01461	0.4712	PARP1	PARP1	PARP1
0.001367	0.0869	98.74	95.18	0.01468	0.5322	CPNE1	CPNE1	CPNE1
0.001369	0.01689	15.25	11.62	0.01468	0.5181	KIF19	KIF19	KIF19
0.001368	0.02335	29.13	24.1	0.01468	0.5243	KLHL25	KLHL25	KLHL25
0.001369	-0.04644	22.71	26.75	0.01468	0.475	RPIA	RPIA	RPIA
0.001371	0.02966	42.55	36.05	0.0147	0.5278	MAZ	MAZ	MAZ
0.001371	-0.06356	51.38	52.91	0.0147	0.4695	PSMB2	PSMB2	PSMB2
0.001372	0.01764	18.81	14.78	0.01471	0.52	CELSR3	CELSR3	CELSR3
0.001373	-0.03234	17.66	21.93	0.01471	0.4768	CISD2	CISD2	CISD2
0.001372	0.03656	60.21	53.92	0.01471	0.5307	MSL1	MSL1	MSL1
0.001374	0.009966	4.472	2.649	0.01472	0.5091	NDST4	NDST4	NDST4
0.001374	0.009814	8.486	5.809	0.01472	0.5132	REM2	REM2	REM2
0.001379	0.01789	33.94	28.22	0.01477	0.5257	KLHDC2	KLHDC2	KLHDC2
0.001383	-0.03262	20.87	25.29	0.01481	0.4755	PLPP2	PLPP2	PLPP2
0.001384	0.03503	40.25	34.81	0.01482	0.5275	EZR	EZR	EZR
0.001396	0.02457	36.58	30.68	0.01494	0.5264	AGPAT4	AGPAT4	AGPAT4
0.001395	-0.008185	0.344	1.787	0.01494	0.4928	PRRT4	PRRT4	PRRT4
0.001397	-0.04732	25.34	29.42	0.01495	0.4742	LOC138266113	LOC138266113	LOC138266113
0.001402	0.0274	53.56	46.34	0.01499	0.5296	AGBL5	AGBL5	AGBL5
0.001402	0.01458	18.35	14.2	0.01499	0.5197	DDO	DDO	DDO
0.001401	0.06274	85.78	79.55	0.01499	0.532	NCOA6	NCOA6	NCOA6
0.001401	-0.03916	19.15	23.42	0.01499	0.4762	ZSCAN2;LOC138267513	ZSCAN2;LOC138267513	ZSCAN2;LOC138267513
0.001405	0.01009	8.716	6.033	0.01502	0.5134	RNH1;LOC138295318	RNH1;LOC138295318	RNH1;LOC138295318
0.001413	-0.02053	7.11	10.43	0.0151	0.4831	CEBPZ	CEBPZ	CEBPZ
0.001414	0.07691	97.59	96.11	0.01511	0.5321	CXADR	CXADR	CXADR
0.001414	0.021	24.08	19.56	0.01511	0.5224	LOC138283174	LOC138283174	LOC138283174
0.001415	-0.04906	23.97	28.01	0.01512	0.4746	TIPARP	TIPARP	TIPARP
0.001417	-0.07354	45.99	49.01	0.01514	0.4701	USP54	USP54	USP54
0.00142	0.03671	67.78	59.14	0.01516	0.5311	CA5A	CA5A	CA5A
0.001421	0.009167	6.193	3.987	0.01517	0.5111	LOC138261848	LOC138261848	LOC138261848
0.001422	-0.01939	6.307	9.515	0.01519	0.4838	FTH1	FTH1	FTH1
0.001425	0.007947	25.34	20.01	0.01521	0.5226	CD200;LOC138248762	CD200;LOC138248762	CD200;LOC138248762
0.001429	0.03262	39.33	33.7	0.01525	0.5271	ZW10	ZW10	ZW10
0.001431	0.03592	54.7	47.62	0.01527	0.5298	SPTLC3	SPTLC3	SPTLC3
0.001435	-0.05784	35.89	38.96	0.0153	0.4718	LOC138261668	LOC138261668	LOC138261668
0.001434	0.02799	47.48	41.18	0.0153	0.5287	STARD9	STARD9	STARD9
0.001435	0.08031	92.89	88.92	0.01531	0.5321	PPFIBP1	PPFIBP1	PPFIBP1
0.001437	0.01916	27.75	22.73	0.01532	0.5237	SLC45A1	SLC45A1	SLC45A1
0.001438	-0.01307	2.408	4.737	0.01533	0.4883	BAD	BAD	BAD
0.001439	0.007857	5.39	3.349	0.01533	0.5102	LOC138283704	LOC138283704	LOC138283704
0.001438	0.06799	85.78	76.23	0.01533	0.5319	MICU2	MICU2	MICU2
0.001444	-0.02577	11.7	15.66	0.01538	0.4798	L1RE1;LOC138261337	L1RE1;LOC138261337	L1RE1;LOC138261337
0.001444	0.04572	75.57	66.56	0.01538	0.5315	LCLAT1	LCLAT1	LCLAT1
0.001449	0.05953	79.7	73.35	0.01544	0.5318	FARS2	FARS2	FARS2
0.001451	0.01677	20.41	16.17	0.01545	0.5207	POU6F1	POU6F1	POU6F1
0.001453	-0.009546	1.376	3.335	0.01547	0.4902	PHKG1	PHKG1	PHKG1
0.001455	0.008582	17.78	13.62	0.01549	0.5193	ADCY5	ADCY5	ADCY5
0.001457	0.01282	12.73	9.403	0.01551	0.5164	MGMT	MGMT	MGMT
0.001457	0.02009	31.31	26.24	0.01551	0.5249	ZNF182;LOC138298682	ZNF182;LOC138298682	ZNF182;LOC138298682
0.001459	0.02581	44.15	37.68	0.01552	0.528	SRFBP1	SRFBP1	SRFBP1
0.001461	0.03602	60.44	52.34	0.01554	0.5303	SLC7A4	SLC7A4	SLC7A4
0.001464	-0.0121	2.064	4.26	0.01557	0.4889	ZNF569;LOC138304341	ZNF569;LOC138304341	ZNF569;LOC138304341
0.001472	-0.01065	1.606	3.651	0.01565	0.4898	ZFP36L2	ZFP36L2	ZFP36L2
0.001479	0.0221	16.63	12.86	0.01572	0.5188	DUSP8	DUSP8	DUSP8
0.001485	0.06075	79.13	70.96	0.01579	0.5316	GNB4	GNB4	GNB4
0.001486	0.03904	59.52	53.17	0.01579	0.5304	TMEM19	TMEM19	TMEM19
0.00149	0.05717	81.42	73.34	0.01584	0.5317	WDR37	WDR37	WDR37
0.001492	0.02353	29.47	24.14	0.01585	0.5241	UNC13D	UNC13D	UNC13D
0.001494	-0.04636	93.69	92.25	0.01586	0.468	EIF4G2	EIF4G2	EIF4G2
0.001493	0.02408	33.49	28.3	0.01586	0.5255	FCHO1	FCHO1	FCHO1
0.001494	-0.01318	2.294	4.582	0.01586	0.4886	IL2RG	IL2RG	IL2RG
0.001497	-0.02899	12.27	16.19	0.01589	0.4796	ITPR3	ITPR3	ITPR3
0.001497	0.01576	28.21	23.15	0.01589	0.5237	TBC1D7	TBC1D7	TBC1D7
0.001498	0.03065	54.93	48.23	0.0159	0.5297	CERK	CERK	CERK
0.001503	-0.0636	49.43	52.02	0.01595	0.4699	SLC22A5;LOC138304579	SLC22A5;LOC138304579	SLC22A5;LOC138304579
0.001505	-0.01497	2.294	4.561	0.01597	0.4886	TOR3A	TOR3A	TOR3A
0.001507	0.003007	1.147	0.4064	0.01599	0.5037	NPY	NPY	NPY
0.001509	0.006311	9.518	6.621	0.01601	0.5139	TPPP2	TPPP2	TPPP2
0.001511	0.02173	23.62	19.13	0.01602	0.522	BCAR3	BCAR3	BCAR3
0.001511	0.002516	1.147	0.4064	0.01602	0.5037	LOC138286990	LOC138286990	LOC138286990
0.001514	0.0262	36.24	30.41	0.01605	0.5261	GNPDA1	GNPDA1	GNPDA1
0.001514	-0.012	1.491	3.461	0.01605	0.49	PSMB9	PSMB9	PSMB9
0.001519	-0.03092	12.73	16.47	0.01609	0.4795	SRP14	SRP14	SRP14
0.001521	-0.02806	9.633	13.21	0.01611	0.4813	TTC29	TTC29	TTC29
0.001524	0.01496	9.404	6.621	0.01614	0.5139	ADA;LOC138303956	ADA;LOC138303956	ADA;LOC138303956
0.001526	-0.02378	10.32	14.06	0.01616	0.4808	SUMF2	SUMF2	SUMF2
0.001527	0.0009902	0.5734	0.1331	0.01617	0.5022	LOC138272971	LOC138272971	LOC138272971
0.001529	0.05379	79.13	72.86	0.01618	0.5316	FERMT2	FERMT2	FERMT2
0.001529	-0.05183	30.85	34.8	0.01619	0.4729	BCAP31	BCAP31	BCAP31
0.001529	0.01525	20.87	16.52	0.01619	0.5208	LIMD2	LIMD2	LIMD2
0.001531	0.0009129	0.5734	0.1331	0.0162	0.5022	LOC138268179	LOC138268179	LOC138268179
0.00154	-0.05744	81.08	77.56	0.0163	0.4683	CDK12	CDK12	CDK12
0.001543	0.01158	9.633	6.783	0.01632	0.5141	BLVRB	BLVRB	BLVRB
0.001544	-0.02347	2.523	4.814	0.01633	0.4883	MGAM;LOC138288300	MGAM;LOC138288300	MGAM;LOC138288300
0.001546	-0.0736	51.49	52.77	0.01635	0.4699	KLHDC4	KLHDC4	KLHDC4
0.001552	-0.01179	1.835	3.945	0.01641	0.4894	FAM32A	FAM32A	FAM32A
0.001553	-0.2547	52.06	52.34	0.01642	0.4699	PIF1;LOC138293521	PIF1;LOC138293521	PIF1;LOC138293521
0.001558	-0.01542	1.491	3.468	0.01646	0.4901	LOC138300821	LOC138300821	LOC138300821
0.001562	0.03278	44.27	38.55	0.0165	0.528	CTTNBP2NL	CTTNBP2NL	CTTNBP2NL
0.001562	0.0109	7.11	4.702	0.0165	0.5118	LOC138296492	LOC138296492	LOC138296492
0.001569	-0.06289	66.06	65.19	0.01657	0.4688	SACM1L	SACM1L	SACM1L
0.001574	0.03196	53.44	46.7	0.01662	0.5294	RNF103;LOC138250038	RNF103;LOC138250038	RNF103;LOC138250038
0.001579	0.004656	1.72	0.7427	0.01667	0.5049	PRSS55;LOC138267280	PRSS55;LOC138267280	PRSS55;LOC138267280
0.001584	0.03222	52.75	45.9	0.01672	0.5292	LOC138301369	LOC138301369	LOC138301369
0.001584	0.005613	2.294	1.107	0.01672	0.5059	TMEM255B	TMEM255B	TMEM255B
0.001584	0.06213	77.52	71.76	0.01672	0.5315	TNIP1	TNIP1	TNIP1
0.001586	0.01515	8.028	5.528	0.01673	0.5128	AAMDC	AAMDC	AAMDC
0.001587	-0.05114	39.56	43.32	0.01674	0.4713	ELOVL1	ELOVL1	ELOVL1
0.00159	0.001575	0.6881	0.1822	0.01676	0.5025	CAPN9	CAPN9	CAPN9
0.001595	0.01767	17.32	13.48	0.01682	0.519	CACNG2	CACNG2	CACNG2
0.001596	-0.0144	4.014	6.726	0.01682	0.4863	CLPP	CLPP	CLPP
0.001602	-0.005647	0.2294	1.562	0.01688	0.4933	PIF1	PIF1	PIF1
0.001603	0.008732	4.817	2.936	0.01689	0.5095	STBD1	STBD1	STBD1
0.001604	0.0241	26.38	21.86	0.0169	0.5231	MCUR1	MCUR1	MCUR1
0.001604	0.05896	53.67	47.38	0.0169	0.5294	UNC5C	UNC5C	UNC5C
0.001607	0.03496	65.71	57.99	0.01693	0.5306	SESTD1	SESTD1	SESTD1
0.001608	-0.03071	17.09	21.37	0.01693	0.4773	YARS1	YARS1	YARS1
0.001613	0.02481	29.01	24.1	0.01698	0.5239	HSD17B14	HSD17B14	HSD17B14
0.001614	0.01056	39.33	32.03	0.01699	0.5264	LOC138249127	LOC138249127	LOC138249127
0.001616	-0.03155	12.73	16.43	0.01701	0.4796	STOML2	STOML2	STOML2
0.001617	-0.05984	42.78	46.29	0.01702	0.4708	DUSP7;LOC138258827	DUSP7;LOC138258827	DUSP7;LOC138258827
0.001621	-0.009899	1.606	3.629	0.01706	0.4899	CCDC71L	CCDC71L	CCDC71L
0.001621	-0.01143	1.606	3.636	0.01706	0.4899	KIF12;LOC138283644	KIF12;LOC138283644	KIF12;LOC138283644
0.001629	0.04314	67.66	60.89	0.01713	0.5308	ATG4B	ATG4B	ATG4B
0.001635	0.03226	47.25	41.35	0.01719	0.5284	WDR19	WDR19	WDR19
0.001636	-0.0754	67.66	66.49	0.0172	0.4689	CD276	CD276	CD276
0.001636	-0.0348	13.53	17.36	0.0172	0.4792	NME4	NME4	NME4
0.001637	0.02159	27.06	22.28	0.01721	0.5232	ZNF135;LOC138286437	ZNF135;LOC138286437	ZNF135;LOC138286437
0.00164	0.003038	1.606	0.6726	0.01723	0.5047	TMEM169	TMEM169	TMEM169
0.001641	0.002159	0.4587	0.09109	0.01724	0.5018	DBX2	DBX2	DBX2
0.001643	-0.02046	8.945	12.49	0.01726	0.4819	LOC138260973	LOC138260973	LOC138260973
0.001646	0.002453	0.4587	0.09109	0.01729	0.5018	HOXC13	HOXC13	HOXC13
0.001647	0.002193	0.4587	0.09109	0.01729	0.5018	LOC138294093	LOC138294093	LOC138294093
0.001648	-0.00802	0.4587	1.941	0.0173	0.4926	CIART	CIART	CIART
0.001648	0.001524	0.4587	0.09109	0.0173	0.5018	LOC138250250	LOC138250250	LOC138250250
0.001649	0.04314	73.05	64.45	0.0173	0.531	RNF167	RNF167	RNF167
0.001648	0.005463	3.555	1.983	0.0173	0.5078	TRPC7	TRPC7	TRPC7
0.00165	0.001973	0.4587	0.09109	0.01731	0.5018	HARBI1;LOC138288526	HARBI1;LOC138288526	HARBI1;LOC138288526
0.001651	0.01539	32	26.22	0.01732	0.5246	ZNF365	ZNF365	ZNF365
0.001653	0.0217	41.97	35.54	0.01733	0.5272	CNPY1	CNPY1	CNPY1
0.001652	-0.01339	1.376	3.314	0.01733	0.4903	ELOVL6	ELOVL6	ELOVL6
0.001655	0.04414	64.45	58.52	0.01736	0.5306	PEX7	PEX7	PEX7
0.001659	-0.02457	7.913	11.25	0.01739	0.4828	CCDC34	CCDC34	CCDC34
0.00166	-0.04609	20.87	24.75	0.0174	0.4761	NLRP12;LOC138295285	NLRP12;LOC138295285	NLRP12;LOC138295285
0.001666	0.008283	4.128	2.417	0.01746	0.5086	LOC138288529	LOC138288529	LOC138288529
0.001671	0.01257	6.193	4.029	0.0175	0.5109	CYP2J2;LOC138268489	CYP2J2;LOC138268489	CYP2J2;LOC138268489
0.001672	0.01592	16.17	12.43	0.01752	0.5183	HSD3B7;LOC138286566	HSD3B7;LOC138286566	HSD3B7;LOC138286566
0.001676	-0.07988	45.76	48.03	0.01756	0.4707	TRAF3	TRAF3	TRAF3
0.001678	0.02145	42.43	36.59	0.01757	0.5274	ZNF100;LOC138268293	ZNF100;LOC138268293	ZNF100;LOC138268293
0.001679	0.02201	48.74	41.58	0.01758	0.5284	INKA2	INKA2	INKA2
0.001679	-0.03706	20.41	24.73	0.01758	0.4761	LOC138266050	LOC138266050	LOC138266050
0.001686	0.01034	11.47	8.38	0.01764	0.5153	UNC80	UNC80	UNC80
0.00169	0.02139	25.92	21.08	0.01768	0.5227	NEXMIF	NEXMIF	NEXMIF
0.00169	-0.0583	78.21	75.62	0.01768	0.4686	XRN2	XRN2	XRN2
0.001692	-0.01506	4.243	7.014	0.0177	0.4862	EFCAB11	EFCAB11	EFCAB11
0.0017	0.02267	47.59	40.79	0.01778	0.5282	OPHN1	OPHN1	OPHN1
0.0017	0.01308	17.2	13.33	0.01778	0.5188	ZNF34;LOC138303597	ZNF34;LOC138303597	ZNF34;LOC138303597
0.001701	0.01466	15.83	12.12	0.01779	0.5181	CINP	CINP	CINP
0.001701	0.006383	1.95	0.8899	0.01779	0.5053	NPDC1;LOC138301391	NPDC1;LOC138301391	NPDC1;LOC138301391
0.001705	-0.02192	8.486	12	0.01781	0.4823	ATP5PF	ATP5PF	ATP5PF
0.001704	0.02448	37.16	31.59	0.01781	0.5261	STAMBPL1	STAMBPL1	STAMBPL1
0.001707	0.007669	7.11	4.723	0.01783	0.5118	ABO;LOC138246160	ABO;LOC138246160	ABO;LOC138246160
0.001713	-0.02543	9.518	13.01	0.01789	0.4817	LOC138292163	LOC138292163	LOC138292163
0.001714	-0.01704	4.472	7.238	0.0179	0.486	UBE2S	UBE2S	UBE2S
0.001723	0.04778	73.51	66.74	0.01799	0.531	LOC138300025	LOC138300025	LOC138300025
0.001726	0.005668	5.046	3.097	0.01802	0.5096	QRICH2	QRICH2	QRICH2
0.00173	0.04143	73.05	66.69	0.01806	0.531	FBXO9	FBXO9	FBXO9
0.001736	0.0853	95.41	89.9	0.01812	0.5315	PPP6R2	PPP6R2	PPP6R2
0.001739	-0.02057	2.982	5.402	0.01815	0.4878	GALNT13	GALNT13	GALNT13
0.001753	-0.07499	46.44	49.18	0.01829	0.4706	PISD;LOC138304398	PISD;LOC138304398	PISD;LOC138304398
0.001755	0.02346	18.92	14.92	0.0183	0.5197	LOC138299732	LOC138299732	LOC138299732
0.001758	-0.02755	7.569	11.02	0.01833	0.483	PRELP	PRELP	PRELP
0.00176	0.01208	16.28	12.44	0.01834	0.5182	ADPRM;LOC138246130	ADPRM;LOC138246130	ADPRM;LOC138246130
0.001759	0.005645	5.505	3.454	0.01834	0.5101	LOC138258571	LOC138258571	LOC138258571
0.00176	0.06969	92.2	86.42	0.01834	0.5315	PRPF39;LOC138259971	PRPF39;LOC138259971	PRPF39;LOC138259971
0.00176	-0.01234	3.784	6.446	0.01835	0.4867	LOC138304299	LOC138304299	LOC138304299
0.001762	-0.05007	28.21	31.62	0.01836	0.4741	ERG28	ERG28	ERG28
0.001765	-0.04566	12.04	15.55	0.01839	0.4802	HOMER2	HOMER2	HOMER2
0.00177	-0.04304	20.07	23.83	0.01844	0.4766	GRPEL1	GRPEL1	GRPEL1
0.00177	-0.0152	4.243	7	0.01844	0.4862	SPMAP2	SPMAP2	SPMAP2
0.001773	-0.01231	1.261	3.125	0.01846	0.4907	LOC138261730	LOC138261730	LOC138261730
0.001774	0.05728	79.7	70.66	0.01847	0.5311	JAZF1	JAZF1	JAZF1
0.001774	-0.01142	1.376	3.279	0.01847	0.4904	LMNTD1	LMNTD1	LMNTD1
0.001776	-0.02234	7.913	11.31	0.01848	0.4828	DNAH6	DNAH6	DNAH6
0.001782	-0.03854	23.97	28.52	0.01854	0.475	RAB11FIP4	RAB11FIP4	RAB11FIP4
0.001788	0.02591	15.94	12.37	0.0186	0.5181	NLGN2	NLGN2	NLGN2
0.001789	0.01756	23.39	19	0.0186	0.5216	PDCD4;LOC138251940	PDCD4;LOC138251940	PDCD4;LOC138251940
0.001789	0.03175	56.88	49.52	0.01861	0.5294	MOSPD2	MOSPD2	MOSPD2
0.001794	-0.009458	1.147	2.964	0.01865	0.4909	DCTPP1	DCTPP1	DCTPP1
0.001793	0.005571	3.67	2.074	0.01865	0.5079	LOC138265710	LOC138265710	LOC138265710
0.001794	-0.033	16.63	20.74	0.01865	0.4778	SLC26A2	SLC26A2	SLC26A2
0.001802	0.02693	26.83	22.07	0.01872	0.5229	TRPM6	TRPM6	TRPM6
0.001804	-0.01468	3.67	6.25	0.01875	0.487	CHST2	CHST2	CHST2
0.001819	0.02479	44.27	38.38	0.0189	0.5276	PIGK	PIGK	PIGK
0.001827	-0.03605	12.39	16.01	0.01898	0.4801	BTN1A1;LOC138299254	BTN1A1;LOC138299254	BTN1A1;LOC138299254
0.001834	0.02461	47.25	40.4	0.01904	0.5279	SLC30A7	SLC30A7	SLC30A7
0.001839	-0.05804	54.13	56.26	0.01909	0.47	SELENOI	SELENOI	SELENOI
0.001839	0.00991	12.04	8.871	0.01909	0.5156	ZNF484;LOC138303539	ZNF484;LOC138303539	ZNF484;LOC138303539
0.001841	0.02703	48.62	42.14	0.01911	0.5282	IMMP1L	IMMP1L	IMMP1L
0.001846	-0.03517	9.404	12.79	0.01915	0.4819	SLC7A9	SLC7A9	SLC7A9
0.001851	0.1589	94.95	93.6	0.01921	0.5313	MECOM	MECOM	MECOM
0.001855	-0.06711	71.79	70.74	0.01924	0.469	NADK2	NADK2	NADK2
0.001854	-0.06793	87.16	85.95	0.01924	0.4687	PTPRN2	PTPRN2	PTPRN2
0.001856	0.01464	22.36	18	0.01924	0.5211	ZNF675;LOC138288358	ZNF675;LOC138288358	ZNF675;LOC138288358
0.001857	0.01413	10.44	7.525	0.01926	0.5145	CCDC159;LOC138293901	CCDC159;LOC138293901	CCDC159;LOC138293901
0.001859	-0.02597	5.39	8.233	0.01927	0.4852	LOC138283344	LOC138283344	LOC138283344
0.00186	-0.03803	17.2	21.2	0.01928	0.4777	EEF1AKMT4	EEF1AKMT4	EEF1AKMT4
0.001861	0.01186	17.43	13.52	0.01929	0.5188	OAZ2	OAZ2	OAZ2
0.001868	0.01939	31.19	26.09	0.01936	0.5243	HMGCL	HMGCL	HMGCL
0.001869	-0.05663	16.06	20.1	0.01936	0.4782	HTR4	HTR4	HTR4
0.001873	0.01488	12.27	9.179	0.0194	0.5158	LOC138267498	LOC138267498	LOC138267498
0.001881	0.009898	16.63	12.82	0.01948	0.5183	IKZF5	IKZF5	IKZF5
0.001889	-0.01688	7.11	10.36	0.01955	0.4836	LOC138258924	LOC138258924	LOC138258924
0.001891	0.03631	58.72	52.47	0.01958	0.5296	SWT1	SWT1	SWT1
0.001894	0.03071	59.63	52.24	0.0196	0.5296	SPTY2D1	SPTY2D1	SPTY2D1
0.001896	-0.0344	16.28	20.15	0.01962	0.4782	BICD2;LOC138260928	BICD2;LOC138260928	BICD2;LOC138260928
0.001898	0.00354	1.606	0.6797	0.01964	0.5046	WNT2	WNT2	WNT2
0.001913	0.0132	20.76	16.45	0.01979	0.5203	JKAMP	JKAMP	JKAMP
0.001917	0.0146	21.67	17.36	0.01983	0.5207	SLC6A4;LOC138265155	SLC6A4;LOC138265155	SLC6A4;LOC138265155
0.001918	0.04482	16.74	13.25	0.01984	0.5185	NHS	NHS	NHS
0.00192	0.02707	32.22	27.16	0.01985	0.5246	GUF1	GUF1	GUF1
0.001925	0.05723	87.5	82.04	0.0199	0.5311	VPS26A	VPS26A	VPS26A
0.001927	0.01368	11.01	8.03	0.01991	0.5149	DOCK2;LOC138255404	DOCK2;LOC138255404	DOCK2;LOC138255404
0.001926	-0.07308	46.79	48.83	0.01991	0.471	LOC138300886	LOC138300886	LOC138300886
0.001927	-0.02037	8.257	11.68	0.01991	0.4827	PSMB4	PSMB4	PSMB4
0.001931	0.06249	82.91	75.41	0.01994	0.531	ABI2	ABI2	ABI2
0.001932	-0.008541	0.4587	1.906	0.01995	0.4928	PODXL2	PODXL2	PODXL2
0.001936	0.01853	27.41	22.47	0.01999	0.5229	ZNF670	ZNF670	ZNF670
0.00194	0.0247	44.27	38.31	0.02003	0.5274	CIRBP;LOC138268126	CIRBP;LOC138268126	CIRBP;LOC138268126
0.001948	-0.009478	0.9174	2.607	0.02011	0.4915	TRIM69;LOC138304290	TRIM69;LOC138304290	TRIM69;LOC138304290
0.001952	-0.005796	0.2294	1.513	0.02015	0.4936	TSPAN1	TSPAN1	TSPAN1
0.001957	0.01489	14.56	11.13	0.02019	0.5172	ANKMY1	ANKMY1	ANKMY1
0.001956	0.02433	43.23	37.56	0.02019	0.5272	DCTN4	DCTN4	DCTN4
0.001957	0.01847	40.02	33.9	0.02019	0.5264	DNAJC8	DNAJC8	DNAJC8
0.001963	0.06294	85.44	79.48	0.02024	0.531	BCKDHB	BCKDHB	BCKDHB
0.001963	-0.01075	1.261	3.097	0.02024	0.4908	GMNN	GMNN	GMNN
0.001963	0.01298	3.326	1.85	0.02024	0.5074	KCNN1	KCNN1	KCNN1
0.001966	0.03416	66.06	58.47	0.02027	0.5301	COG3	COG3	COG3
0.001968	0.02667	43.69	37.55	0.02028	0.5272	HID1	HID1	HID1
0.00197	0.003862	2.179	1.044	0.0203	0.5057	CYGB;LOC138259296	CYGB;LOC138259296	CYGB;LOC138259296
0.001982	0.01363	29.82	24.36	0.02041	0.5236	FKBP8	FKBP8	FKBP8
0.001981	0.02327	26.15	21.67	0.02041	0.5226	HYAL2	HYAL2	HYAL2
0.001982	-0.05945	40.6	43.64	0.02042	0.4718	PRSS16	PRSS16	PRSS16
0.001984	0.003288	1.376	0.5465	0.02043	0.5041	LOC138300370	LOC138300370	LOC138300370
0.001984	0.02927	54.82	47.81	0.02043	0.5289	MTERF4	MTERF4	MTERF4
0.001985	0.02702	52.98	45.59	0.02044	0.5286	FERRY3	FERRY3	FERRY3
0.001988	0.04901	79.82	73.37	0.02046	0.5309	DNMBP	DNMBP	DNMBP
0.001994	0.01156	22.94	18.31	0.02052	0.5211	SEL1L3	SEL1L3	SEL1L3
0.001997	0.07856	93.58	87.7	0.02055	0.5311	EYA3	EYA3	EYA3
0.002004	0.03494	64.56	57.45	0.02062	0.5299	FAM184A	FAM184A	FAM184A
0.002007	0.01775	26.72	22.14	0.02064	0.5227	MMADHC	MMADHC	MMADHC
0.00201	-0.02429	9.518	12.98	0.02067	0.482	SOD1	SOD1	SOD1
0.002014	0.03879	69.5	62.44	0.02071	0.5303	NFRKB	NFRKB	NFRKB
0.002016	0.02726	39.79	34.4	0.02072	0.5264	ZNF585A;LOC138265814	ZNF585A;LOC138265814	ZNF585A;LOC138265814
0.002018	0.01309	5.161	3.251	0.02074	0.5097	LOC138260965	LOC138260965	LOC138260965
0.002021	0.03041	58.83	51.87	0.02077	0.5293	ERCC6	ERCC6	ERCC6
0.002028	-0.01158	1.72	3.707	0.02084	0.49	TRIM32	TRIM32	TRIM32
0.002036	-0.05343	19.38	23.51	0.02092	0.477	SQSTM1	SQSTM1	SQSTM1
0.00205	-0.07623	71.1	69.88	0.02105	0.4694	ACCS;LOC138262005	ACCS;LOC138262005	ACCS;LOC138262005
0.002049	0.0347	40.14	34.45	0.02105	0.5264	DCX	DCX	DCX
0.002051	-0.008202	0.5734	2.067	0.02106	0.4925	ODAD1	ODAD1	ODAD1
0.002056	0.04367	75.92	69.04	0.0211	0.5306	APPBP2	APPBP2	APPBP2
0.002056	-0.06546	57.45	59.66	0.0211	0.47	CYB5B	CYB5B	CYB5B
0.002056	0.01289	19.27	15.2	0.0211	0.5195	MOSPD3	MOSPD3	MOSPD3
0.00206	-0.01108	1.95	4.022	0.02113	0.4896	MICOS13	MICOS13	MICOS13
0.00206	0.04845	81.54	75.42	0.02113	0.5308	ZZZ3	ZZZ3	ZZZ3
0.002062	0.05068	73.05	66.06	0.02115	0.5304	SHROOM4	SHROOM4	SHROOM4
0.002063	-0.0609	48.74	50.09	0.02115	0.471	UBE2I	UBE2I	UBE2I
0.002067	0.0206	31.42	26.11	0.02119	0.5241	VPS33A	VPS33A	VPS33A
0.002068	0.01577	23.17	18.67	0.0212	0.5212	TRAK1	TRAK1	TRAK1
0.002071	-0.03143	11.58	15.22	0.02123	0.4807	LOC138301003	LOC138301003	LOC138301003
0.002073	-0.04172	21.44	25.48	0.02124	0.4763	RRP15	RRP15	RRP15
0.002077	0.01167	21.44	17.18	0.02128	0.5205	RUSF1	RUSF1	RUSF1
0.002089	-0.05897	38.88	41.05	0.0214	0.4724	TMED10	TMED10	TMED10
0.002092	-0.02335	5.963	8.899	0.02143	0.4848	IER5	IER5	IER5
0.002094	-0.03824	16.51	20.6	0.02144	0.4782	SAMSN1	SAMSN1	SAMSN1
0.002097	0.005377	1.147	0.4204	0.02147	0.5036	LOC138258863	LOC138258863	LOC138258863
0.0021	-0.02698	9.862	13.24	0.0215	0.4819	CCDC15;LOC138266947	CCDC15;LOC138266947	CCDC15;LOC138266947
0.002104	0.03719	60.44	53.56	0.02153	0.5294	SACS	SACS	SACS
0.002118	0.03105	64.79	57.03	0.02168	0.5297	RAB3IP	RAB3IP	RAB3IP
0.002122	-0.08446	85.09	82.34	0.02171	0.4691	SORCS2	SORCS2	SORCS2
0.002125	0.05748	80.85	71.41	0.02174	0.5306	ARNT2	ARNT2	ARNT2
0.002126	0.02415	51.15	43.7	0.02174	0.5281	CCDC13	CCDC13	CCDC13
0.002131	-0.01735	4.014	6.593	0.02179	0.4868	LOC138284870	LOC138284870	LOC138284870
0.002135	-0.02289	9.518	13.05	0.02183	0.482	LOC138283021	LOC138283021	LOC138283021
0.002144	-0.04808	25.46	29.15	0.02192	0.4752	COX5A	COX5A	COX5A
0.002144	-0.03226	14.91	18.69	0.02192	0.4791	MCMDC2	MCMDC2	MCMDC2
0.00215	0.007685	10.67	7.7	0.02198	0.5144	PRDX2	PRDX2	PRDX2
0.002158	-0.02851	8.83	12.02	0.02205	0.4827	SURF2	SURF2	SURF2
0.002163	-0.02421	10.21	13.76	0.0221	0.4816	MYCBPAP	MYCBPAP	MYCBPAP
0.002164	0.006068	4.817	2.957	0.02211	0.5092	LOC138283382	LOC138283382	LOC138283382
0.002165	0.01109	10.89	7.967	0.02211	0.5146	ZNF605;LOC138288373	ZNF605;LOC138288373	ZNF605;LOC138288373
0.002167	0.08988	94.72	87.68	0.02212	0.5309	AGAP3;LOC138261617	AGAP3;LOC138261617	AGAP3;LOC138261617
0.002168	0.01697	20.87	16.7	0.02213	0.5202	LOC138286562	LOC138286562	LOC138286562
0.00217	0.02243	38.19	32.36	0.02214	0.5257	BBS1	BBS1	BBS1
0.002174	0.002403	1.147	0.4204	0.02218	0.5036	LOC138246508	LOC138246508	LOC138246508
0.002175	-0.04235	25.34	29.41	0.02219	0.4752	MDH1	MDH1	MDH1
0.002181	0.02493	22.59	18.48	0.02224	0.521	CERKL	CERKL	CERKL
0.002181	0.001386	0.344	0.05605	0.02224	0.5014	PLAAT2	PLAAT2	PLAAT2
0.002182	0.0008021	0.344	0.05605	0.02225	0.5014	HSPB9	HSPB9	HSPB9
0.002183	0.01121	25.69	20.67	0.02226	0.522	LOC138283779	LOC138283779	LOC138283779
0.002186	0.07978	25.34	21.78	0.02228	0.5224	TGFBR3	TGFBR3	TGFBR3
0.002191	0.0009812	0.344	0.05605	0.02232	0.5014	LOC138267694	LOC138267694	LOC138267694
0.002191	0.0007113	0.344	0.05605	0.02232	0.5014	LOC138295201	LOC138295201	LOC138295201
0.00219	0.01901	22.82	18.66	0.02232	0.5211	SEMA4F	SEMA4F	SEMA4F
0.002202	-0.03959	19.84	23.79	0.02244	0.4771	DENR	DENR	DENR
0.002204	0.01456	16.86	13.07	0.02245	0.5182	CEBPG	CEBPG	CEBPG
0.002213	-0.02717	12.5	16.18	0.02254	0.4804	H2AC11;LOC138293592	H2AC11;LOC138293592	H2AC11;LOC138293592
0.002215	0.02922	37.39	32.39	0.02255	0.5257	DDHD2	DDHD2	DDHD2
0.002229	0.008615	7.683	5.241	0.0227	0.512	PKD1L2;LOC138267136	PKD1L2;LOC138267136	PKD1L2;LOC138267136
0.002233	-0.05977	54.01	54.74	0.02273	0.4707	CPSF7	CPSF7	CPSF7
0.002235	0.03433	55.28	49.1	0.02274	0.5287	MYPOP;LOC138299651	MYPOP;LOC138299651	MYPOP;LOC138299651
0.002236	0.03971	70.53	63.37	0.02276	0.53	WWP2	WWP2	WWP2
0.002241	0.0168	21.1	16.79	0.0228	0.5202	CDIP1	CDIP1	CDIP1
0.002249	0.01619	37.27	31.16	0.02288	0.5253	HEBP1;LOC138296901	HEBP1;LOC138296901	HEBP1;LOC138296901
0.002256	-0.07498	59.29	60.5	0.02294	0.4702	ENTPD1	ENTPD1	ENTPD1
0.002271	-0.04209	17.78	21.39	0.02309	0.478	DUSP23	DUSP23	DUSP23
0.0023	0.03049	46.33	39.92	0.02339	0.5272	PHC3	PHC3	PHC3
0.002305	0.03445	62.04	54.88	0.02342	0.5293	ADARB1	ADARB1	ADARB1
0.002304	-0.04034	22.02	25.69	0.02342	0.4765	SASS6	SASS6	SASS6
0.002306	0.004718	3.211	1.773	0.02343	0.5072	CCDC121	CCDC121	CCDC121
0.002306	0.01122	6.193	4.078	0.02343	0.5107	EPAS1;LOC138259871	EPAS1;LOC138259871	EPAS1;LOC138259871
0.002305	0.01395	16.63	12.95	0.02343	0.518	ZIC1;LOC138301137	ZIC1;LOC138301137	ZIC1;LOC138301137
0.00231	0.02852	49.08	42.65	0.02346	0.5277	TPST2	TPST2	TPST2
0.002322	0.00512	1.606	0.6937	0.02357	0.5046	SHC2	SHC2	SHC2
0.002323	0.0206	50.69	42.95	0.02359	0.5277	CPEB1	CPEB1	CPEB1
0.002325	0.02681	48.97	41.47	0.0236	0.5275	TYRP1	TYRP1	TYRP1
0.002326	0.04048	65.37	58.98	0.02361	0.5296	TMOD3;LOC138284064	TMOD3;LOC138284064	TMOD3;LOC138284064
0.002333	-0.00804	0.5734	2.046	0.02367	0.4926	RAC1;LOC138293862	RAC1;LOC138293862	RAC1;LOC138293862
0.002334	0.03078	21.56	17.73	0.02368	0.5205	PLEKHB1	PLEKHB1	PLEKHB1
0.002334	-0.05087	29.7	32.92	0.02368	0.4744	PNO1	PNO1	PNO1
0.00234	-0.02711	9.977	13.39	0.02372	0.482	CDKN1B;LOC138287599	CDKN1B;LOC138287599	CDKN1B;LOC138287599
0.002339	-0.03838	12.61	16.14	0.02372	0.4805	RFLNA	RFLNA	RFLNA
0.00234	0.02311	41.86	35.78	0.02373	0.5264	RNFT2	RNFT2	RNFT2
0.002342	-0.04471	28.67	32.96	0.02374	0.4744	PAK1IP1	PAK1IP1	PAK1IP1
0.00235	0.03759	70.64	62.42	0.02381	0.5298	HECTD3;LOC138293556	HECTD3;LOC138293556	HECTD3;LOC138293556
0.00235	0.03846	66.86	59.3	0.02381	0.5296	PPP2R3A	PPP2R3A	PPP2R3A
0.002349	-0.0725	49.66	51.3	0.02381	0.4712	SP140L;LOC138265795	SP140L;LOC138265795	SP140L;LOC138265795
0.002352	0.03508	65.94	57.78	0.02383	0.5295	KLC2	KLC2	KLC2
0.002374	0.0164	28.67	23.68	0.02404	0.5229	INTS14	INTS14	INTS14
0.002374	0.0127	9.633	6.93	0.02404	0.5136	RWDD3	RWDD3	RWDD3
0.002375	0.02434	16.74	13.32	0.02405	0.5182	PRKCB	PRKCB	PRKCB
0.002384	0.01192	11.35	8.38	0.02413	0.5148	NPRL2	NPRL2	NPRL2
0.00239	0.0181	11.93	8.934	0.02419	0.5153	OTUB2	OTUB2	OTUB2
0.002398	-0.06284	53.9	53.5	0.02427	0.471	CSNK1A1	CSNK1A1	CSNK1A1
0.002401	0.02703	47.82	41.77	0.02429	0.5274	SLC35A1	SLC35A1	SLC35A1
0.002402	0.01844	18.12	14.38	0.0243	0.5188	ABCA4	ABCA4	ABCA4
0.002402	0.04387	71.22	63.26	0.0243	0.5298	LOC138303648	LOC138303648	LOC138303648
0.002407	-0.03511	11.7	15.1	0.02434	0.4811	GTSE1	GTSE1	GTSE1
0.002414	0.04026	66.4	58.96	0.0244	0.5295	DVL1	DVL1	DVL1
0.002413	-0.05065	35.44	38.83	0.0244	0.4732	PSMA2	PSMA2	PSMA2
0.002413	0.03157	63.53	55.9	0.0244	0.5293	RPAP2	RPAP2	RPAP2
0.002419	0.03396	59.63	53.07	0.02444	0.529	CYLD	CYLD	CYLD
0.002426	-0.01225	0.8028	2.375	0.02451	0.4921	HEPACAM2;LOC138257869	HEPACAM2;LOC138257869	HEPACAM2;LOC138257869
0.002427	-0.02773	13.19	16.91	0.02452	0.4802	ATP5PD	ATP5PD	ATP5PD
0.002431	0.006108	2.867	1.534	0.02456	0.5067	GUCY1A2	GUCY1A2	GUCY1A2
0.002433	-0.04635	29.47	33.24	0.02457	0.4745	YTHDF2	YTHDF2	YTHDF2
0.002441	-0.01128	3.326	5.795	0.02465	0.4878	KEAP1;LOC138267749	KEAP1;LOC138267749	KEAP1;LOC138267749
0.002444	0.01469	14.22	10.9	0.02468	0.5166	GPR89B	GPR89B	GPR89B
0.002452	-0.01229	3.326	5.76	0.02474	0.4878	HMX1	HMX1	HMX1
0.002452	-0.01108	4.128	6.783	0.02474	0.4868	HSD17B10	HSD17B10	HSD17B10
0.002452	-0.008656	1.032	2.712	0.02474	0.4916	LOC138268636	LOC138268636	LOC138268636
0.002454	0.01462	12.04	9.011	0.02475	0.5153	CLCN4	CLCN4	CLCN4
0.002453	-0.04791	37.27	41.51	0.02475	0.4728	ZNF326;LOC138293228	ZNF326;LOC138293228	ZNF326;LOC138293228
0.002456	0.01066	24.77	20.07	0.02477	0.5214	LOC138247472	LOC138247472	LOC138247472
0.002458	-0.007245	0.8028	2.382	0.02479	0.4921	CLEC2B;LOC138303626	CLEC2B;LOC138303626	CLEC2B;LOC138303626
0.00246	0.01771	11.7	8.73	0.0248	0.5151	RYR1	RYR1	RYR1
0.002465	-0.0398	20.99	24.6	0.02485	0.477	CHCHD2	CHCHD2	CHCHD2
0.002468	-0.01021	1.032	2.712	0.02487	0.4916	IRGC;LOC138246579	IRGC;LOC138246579	IRGC;LOC138246579
0.002479	-0.01765	0.4587	1.843	0.02498	0.4931	ARSD;LOC138250328	ARSD;LOC138250328	ARSD;LOC138250328
0.00248	0.02413	34.98	29.82	0.02498	0.5247	LZTFL1	LZTFL1	LZTFL1
0.002479	0.04788	79.59	72.54	0.02498	0.5302	TM9SF2	TM9SF2	TM9SF2
0.002483	0.01058	4.128	2.466	0.02501	0.5083	CADM4	CADM4	CADM4
0.002493	0.02271	47.59	41.16	0.0251	0.5272	VANGL1	VANGL1	VANGL1
0.002494	0.03047	56.42	49.14	0.02511	0.5284	RAB18;LOC138299504	RAB18;LOC138299504	RAB18;LOC138299504
0.002497	0.004497	2.523	1.296	0.02513	0.5061	ADGRG4	ADGRG4	ADGRG4
0.002502	0.06066	37.27	32.98	0.02518	0.5255	ABCC12;LOC138268264	ABCC12;LOC138268264	ABCC12;LOC138268264
0.002502	-0.02043	8.257	11.55	0.02518	0.4832	MFAP3	MFAP3	MFAP3
0.002506	0.03432	63.19	55.88	0.02521	0.5291	LMLN	LMLN	LMLN
0.002506	0.08059	97.59	92.99	0.02521	0.5304	PLCG1	PLCG1	PLCG1
0.002519	-0.05115	16.63	20.2	0.02533	0.4787	STOM	STOM	STOM
0.00252	0.04013	68.35	61.01	0.02534	0.5295	SLX4	SLX4	SLX4
0.002527	-0.04494	28.33	32.27	0.02541	0.4748	RPL27A;LOC138284642	RPL27A;LOC138284642	RPL27A;LOC138284642
0.00253	0.02534	39.45	33.79	0.02543	0.5257	METTL22	METTL22	METTL22
0.002534	0.03013	55.96	48.68	0.02546	0.5283	SDC3	SDC3	SDC3
0.002534	-0.01079	1.606	3.51	0.02546	0.4905	ZNF296	ZNF296	ZNF296
0.002538	-0.01923	2.408	4.554	0.0255	0.4892	MSMB;LOC138300720	MSMB;LOC138300720	MSMB;LOC138300720
0.00254	0.01902	32.22	27.17	0.02551	0.5239	MECR	MECR	MECR
0.00254	0.03441	64.68	57.29	0.02551	0.5292	TEAD2	TEAD2	TEAD2
0.002545	0.06096	88.76	81.16	0.02556	0.5303	ZMIZ2	ZMIZ2	ZMIZ2
0.002553	0.03819	66.17	57.92	0.02563	0.5293	APOO	APOO	APOO
0.002552	-0.0356	2.523	4.673	0.02563	0.489	DKK2	DKK2	DKK2
0.002554	0.01553	9.748	7.049	0.02563	0.5136	LOC138284610	LOC138284610	LOC138284610
0.00256	-0.05395	38.88	41.85	0.02569	0.4728	EIF2B3	EIF2B3	EIF2B3
0.00256	0.01213	13.99	10.65	0.02569	0.5164	MPND	MPND	MPND
0.002563	-0.05393	29.13	33.63	0.02571	0.4745	ANKRD31	ANKRD31	ANKRD31
0.002564	0.01293	19.5	15.45	0.02572	0.5192	ZNF436;LOC138300137	ZNF436;LOC138300137	ZNF436;LOC138300137
0.002568	-0.06497	61.47	62.05	0.02576	0.4705	ERBB2	ERBB2	ERBB2
0.00257	0.02487	51.15	44.5	0.02576	0.5277	GRK6	GRK6	GRK6
0.00257	-0.06819	60.21	59.02	0.02576	0.4707	NNT	NNT	NNT
0.002573	0.008057	38.3	32.36	0.02578	0.5253	CNKSR2	CNKSR2	CNKSR2
0.002572	0.04316	74.08	64.56	0.02578	0.5297	EPC2	EPC2	EPC2
0.002573	0.034	67.09	59.48	0.02579	0.5294	BTBD1	BTBD1	BTBD1
0.002577	0.04465	79.82	72.85	0.02582	0.5301	AMFR	AMFR	AMFR
0.002579	0.03378	61.12	55.01	0.02583	0.529	ZNF687	ZNF687	ZNF687
0.002583	-0.01477	3.784	6.32	0.02586	0.4873	ADH1B;LOC138289659	ADH1B;LOC138289659	ADH1B;LOC138289659
0.002583	-0.05191	30.05	33.65	0.02586	0.4745	DDX47	DDX47	DDX47
0.002584	-0.03671	10.89	14.27	0.02586	0.4817	NAB2	NAB2	NAB2
0.002583	0.01456	30.85	25.59	0.02586	0.5234	SLC35D1	SLC35D1	SLC35D1
0.002586	-0.06682	55.85	56.71	0.02588	0.4709	ANP32B	ANP32B	ANP32B
0.0026	0.01974	22.71	18.46	0.02602	0.5206	ZNF84;LOC138286972	ZNF84;LOC138286972	ZNF84;LOC138286972
0.002603	0.01893	12.73	9.669	0.02604	0.5157	PRRG3	PRRG3	PRRG3
0.002604	0.02476	61.93	53.43	0.02605	0.5288	TRIM3	TRIM3	TRIM3
0.002606	-0.03275	13.65	17.47	0.02606	0.48	NAALAD2;LOC138249851	NAALAD2;LOC138249851	NAALAD2;LOC138249851
0.00261	-0.00429	0.1147	1.254	0.02609	0.4943	FMOD	FMOD	FMOD
0.002609	-0.03557	94.04	89.95	0.02609	0.4697	SH3KBP1	SH3KBP1	SH3KBP1
0.002616	-0.06318	89.22	85.7	0.02615	0.4697	GLIS2	GLIS2	GLIS2
0.002621	0.01796	32.11	26.71	0.02619	0.5237	CIPC;LOC138259858	CIPC;LOC138259858	CIPC;LOC138259858
0.002622	-0.04561	28.9	32.69	0.0262	0.4748	SRSF6	SRSF6	SRSF6
0.002634	-0.03774	22.48	26.46	0.02631	0.4766	METTL14	METTL14	METTL14
0.002645	-0.03812	93.58	90.59	0.02642	0.4697	UPF1	UPF1	UPF1
0.002644	0.01632	26.38	21.73	0.02642	0.5219	ZNF646	ZNF646	ZNF646
0.002653	0.03236	53.67	47.38	0.0265	0.528	TADA2A	TADA2A	TADA2A
0.002655	0.0317	71.1	64.58	0.02651	0.5296	STK38L	STK38L	STK38L
0.002656	0.004519	1.95	0.9179	0.02652	0.5052	LOC138282679	LOC138282679	LOC138282679
0.002658	-0.02401	14.68	18.6	0.02653	0.4796	FUCA1	FUCA1	FUCA1
0.002668	-0.02839	11.24	14.59	0.02662	0.4815	SLC35E3	SLC35E3	SLC35E3
0.00267	0.02118	34.52	29.58	0.02664	0.5245	DERA	DERA	DERA
0.002675	-0.03079	11.01	14.46	0.02669	0.4816	EGFLAM	EGFLAM	EGFLAM
0.002679	-0.07536	66.28	65.88	0.02672	0.4704	NPC2	NPC2	NPC2
0.002681	0.09269	96.9	91.09	0.02674	0.5302	CDKAL1	CDKAL1	CDKAL1
0.002686	0.07007	91.28	85.23	0.02678	0.5302	HTT	HTT	HTT
0.002687	-0.06173	52.52	54.33	0.02679	0.4713	DNAJC5G	DNAJC5G	DNAJC5G
0.002689	-0.04531	25.23	28.71	0.0268	0.4759	MDH2	MDH2	MDH2
0.002703	0.00169	0.4587	0.09809	0.02694	0.5018	YRDC;LOC138260849	YRDC;LOC138260849	YRDC;LOC138260849
0.002707	0.009518	8.372	5.858	0.02698	0.5124	UTS2B	UTS2B	UTS2B
0.002711	0.007329	5.619	3.622	0.02701	0.5099	SLC35F3;LOC138259916	SLC35F3;LOC138259916	SLC35F3;LOC138259916
0.002712	0.0008854	0.4587	0.09809	0.02702	0.5018	LOC138297235	LOC138297235	LOC138297235
0.002715	-0.0215	7.913	11.03	0.02704	0.4837	RBM15B	RBM15B	RBM15B
0.002716	0.07154	97.25	94.09	0.02704	0.5302	SAP130	SAP130	SAP130
0.002721	0.0497	84.29	79.01	0.02709	0.5301	CSNK1E	CSNK1E	CSNK1E
0.002722	0.0391	67.89	60.82	0.02709	0.5293	XIAP	XIAP	XIAP
0.002725	0.01374	10.67	7.827	0.02712	0.5142	LOC138290147	LOC138290147	LOC138290147
0.002727	-0.05513	34.17	37.03	0.02713	0.4739	RBCK1	RBCK1	RBCK1
0.002729	-0.01243	1.835	3.777	0.02714	0.4902	ALDOC	ALDOC	ALDOC
0.002728	0.01641	14.45	11.09	0.02714	0.5166	ECHDC2;LOC138267873	ECHDC2;LOC138267873	ECHDC2;LOC138267873
0.00273	-0.007636	0.6881	2.186	0.02715	0.4925	LOC138267010	LOC138267010	LOC138267010
0.002744	-0.01005	2.523	4.723	0.02728	0.4891	AK1	AK1	AK1
0.002749	-0.03846	19.95	24.31	0.02733	0.4774	CLCN2	CLCN2	CLCN2
0.00275	0.04257	73.39	65.48	0.02734	0.5296	SOS2	SOS2	SOS2
0.002751	0.0768	93.58	87.37	0.02735	0.5301	ERCC2	ERCC2	ERCC2
0.002757	-0.04036	96.9	94.86	0.0274	0.4699	SND1	SND1	SND1
0.002762	0.01842	17.66	14.08	0.02744	0.5183	PCTP	PCTP	PCTP
0.002767	-0.01578	4.931	7.644	0.02749	0.4862	SMIM15	SMIM15	SMIM15
0.002769	-0.04358	24.2	27.71	0.02751	0.4763	EIF2S1	EIF2S1	EIF2S1
0.002781	-0.04819	27.52	31.3	0.02762	0.4753	ANAPC10	ANAPC10	ANAPC10
0.002784	0.03563	69.61	62.45	0.02764	0.5293	INO80E	INO80E	INO80E
0.002787	0.04027	70.76	64.14	0.02767	0.5294	PTBP2	PTBP2	PTBP2
0.002793	0.01941	17.09	13.33	0.02772	0.5179	ESR1	ESR1	ESR1
0.002804	0.0262	22.71	18.86	0.02782	0.5206	HDAC11	HDAC11	HDAC11
0.002805	-0.02199	10.89	14.39	0.02783	0.4817	GNG10	GNG10	GNG10
0.00281	0.01576	21.44	17.22	0.02787	0.5199	LRRIQ3	LRRIQ3	LRRIQ3
0.00281	-0.06537	73.05	69.46	0.02787	0.4703	NUP58	NUP58	NUP58
0.002813	0.06364	92.43	87.68	0.0279	0.5301	LARP4B	LARP4B	LARP4B
0.002815	-0.06409	50.92	51.88	0.02791	0.4716	DDX24	DDX24	DDX24
0.002817	0.04152	53.56	45.93	0.02793	0.5277	CLEC19A	CLEC19A	CLEC19A
0.002818	0.03237	54.47	48.41	0.02794	0.528	ISCA1	ISCA1	ISCA1
0.002822	-0.01478	2.982	5.248	0.02797	0.4885	LOC138260812	LOC138260812	LOC138260812
0.002823	-0.02071	3.784	6.201	0.02798	0.4876	HMOX1	HMOX1	HMOX1
0.002828	-0.06752	56.65	57.71	0.02801	0.4711	TYW1;LOC138286550	TYW1;LOC138286550	TYW1;LOC138286550
0.002841	0.02004	25.23	20.79	0.02814	0.5214	ZBTB8A;LOC138284513	ZBTB8A;LOC138284513	ZBTB8A;LOC138284513
0.002844	-0.06676	77.64	74.92	0.02816	0.4702	LPCAT3	LPCAT3	LPCAT3
0.002844	0.05637	85.21	76.96	0.02816	0.5299	NDUFS1	NDUFS1	NDUFS1
0.002856	-0.06364	56.31	56.78	0.02828	0.4712	PSMD12	PSMD12	PSMD12
0.002859	-0.03205	16.28	20.06	0.02831	0.4791	ZC3H10	ZC3H10	ZC3H10
0.002867	0.001753	0.6881	0.1962	0.02837	0.5025	CALHM2;LOC138300289	CALHM2;LOC138300289	CALHM2;LOC138300289
0.002877	-0.04005	24.89	28.64	0.02847	0.4761	PPP2R1A;LOC138246556	PPP2R1A;LOC138246556	PPP2R1A;LOC138246556
0.002876	-0.005652	0.1147	1.233	0.02847	0.4944	TCIM	TCIM	TCIM
0.002885	0.01408	14.11	10.89	0.02854	0.5163	ZNF264;LOC138288371	ZNF264;LOC138288371	ZNF264;LOC138288371
0.002887	-0.02471	3.784	6.222	0.02856	0.4876	ADGRG2	ADGRG2	ADGRG2
0.002893	-0.04601	30.05	33.82	0.0286	0.4748	LOC138302027	LOC138302027	LOC138302027
0.002892	0.09446	95.3	90.04	0.0286	0.53	PALLD	PALLD	PALLD
0.002895	-0.0174	6.651	9.655	0.02861	0.4848	IFIT5;LOC138287451	IFIT5;LOC138287451	IFIT5;LOC138287451
0.002894	0.03838	63.76	56.73	0.02861	0.5288	ZNF217	ZNF217	ZNF217
0.002896	-0.01978	8.945	12.3	0.02862	0.483	ARPC3	ARPC3	ARPC3
0.002897	-0.00459	0.2294	1.436	0.02863	0.494	LSM10	LSM10	LSM10
0.002899	-0.0212	11.12	14.85	0.02864	0.4816	DBI	DBI	DBI
0.002903	0.04074	28.67	24.56	0.02867	0.5227	ARPP21	ARPP21	ARPP21
0.002903	0.002211	0.6881	0.1962	0.02867	0.5025	CMKLR1;LOC138246564	CMKLR1;LOC138246564	CMKLR1;LOC138246564
0.002907	0.02072	38.88	33.23	0.02871	0.5252	ZNF530;LOC138246159	ZNF530;LOC138246159	ZNF530;LOC138246159
0.002913	-0.01942	7.11	10.08	0.02876	0.4845	MGAT2	MGAT2	MGAT2
0.002917	-0.05186	30.05	33.13	0.0288	0.4749	RTEL1	RTEL1	RTEL1
0.002925	0.01256	10.09	7.329	0.02887	0.5137	DLG4	DLG4	DLG4
0.002939	-0.0214	9.06	12.38	0.029	0.483	YWHAH;LOC138266367	YWHAH;LOC138266367	YWHAH;LOC138266367
0.002944	0.0009754	0.6881	0.1962	0.02905	0.5025	LOC138283332	LOC138283332	LOC138283332
0.002947	-0.02178	4.587	7.168	0.02907	0.4867	LOC138283409	LOC138283409	LOC138283409
0.002954	0.01124	20.87	16.59	0.02913	0.5195	ZNF300;LOC138267310	ZNF300;LOC138267310	ZNF300;LOC138267310
0.002958	0.05112	80.5	74.13	0.02917	0.5297	KANSL3	KANSL3	KANSL3
0.002959	-0.03379	20.64	24.68	0.02917	0.4774	LIPA;LOC138300481	LIPA;LOC138300481	LIPA;LOC138300481
0.002965	-0.04948	37.04	40.51	0.02923	0.4735	ELAC2	ELAC2	ELAC2
0.00297	0.04205	75.69	69.83	0.02927	0.5295	SPECC1L	SPECC1L	SPECC1L
0.002972	0.04281	75.34	67.99	0.02928	0.5294	DHX57	DHX57	DHX57
0.002972	-0.06464	74.43	72.27	0.02928	0.4704	GNB1L	GNB1L	GNB1L
0.00298	0.01311	8.486	6.005	0.02936	0.5125	SYN3	SYN3	SYN3
0.002982	-0.06374	76.03	72.43	0.02937	0.4704	TFDP1	TFDP1	TFDP1
0.002988	0.05853	83.49	76.72	0.02943	0.5297	PRKCE	PRKCE	PRKCE
0.00299	-0.02176	10.78	14.32	0.02944	0.4819	SNRPA1	SNRPA1	SNRPA1
0.002992	-0.02132	1.606	3.44	0.02946	0.4907	EFEMP1	EFEMP1	EFEMP1
0.002994	0.004294	1.376	0.5675	0.02947	0.504	IGSF3;LOC138249273	IGSF3;LOC138249273	IGSF3;LOC138249273
0.002994	0.004465	1.147	0.4344	0.02947	0.5036	LOC138292871	LOC138292871	LOC138292871
0.002995	-0.04055	31.54	35.79	0.02947	0.4744	STK17A	STK17A	STK17A
0.002997	0.002837	1.147	0.4344	0.02948	0.5036	PINLYP;LOC138247098	PINLYP;LOC138247098	PINLYP;LOC138247098
0.002998	-0.05395	43.46	46.79	0.02949	0.4725	EMD	EMD	EMD
0.00303	-0.05499	84.75	81.45	0.0298	0.4702	DDX46	DDX46	DDX46
0.003031	0.005072	1.835	0.8548	0.0298	0.5049	LOC138273753	LOC138273753	LOC138273753
0.003038	0.01038	1.95	0.9319	0.02986	0.5051	CST3;LOC138296160	CST3;LOC138296160	CST3;LOC138296160
0.003041	-0.03522	22.13	26.19	0.0299	0.477	API5	API5	API5
0.003042	-0.03586	22.25	26.22	0.0299	0.477	ATP5PB	ATP5PB	ATP5PB
0.003042	0.07105	97.25	93.74	0.0299	0.5298	GBF1	GBF1	GBF1
0.003044	0.01587	23.28	18.91	0.02991	0.5205	DBP	DBP	DBP
0.00305	0.009558	4.128	2.494	0.02996	0.5082	FGF7	FGF7	FGF7
0.003051	0.01799	36.01	30.86	0.02997	0.5245	FAM53C	FAM53C	FAM53C
0.003052	-0.03809	18.69	22.33	0.02997	0.4783	IQANK1	IQANK1	IQANK1
0.003056	0.01192	4.472	2.754	0.03001	0.5086	HARBI1;LOC138284437	HARBI1;LOC138284437	HARBI1;LOC138284437
0.003063	0.02157	44.15	37.98	0.03007	0.5261	STON2	STON2	STON2
0.003063	0.007284	5.39	3.475	0.03007	0.5096	ZNF300;LOC138296920	ZNF300;LOC138296920	ZNF300;LOC138296920
0.003069	-0.03309	11.81	15.4	0.03012	0.4814	LOC138292704	LOC138292704	LOC138292704
0.003073	-0.005754	0.6881	2.165	0.03016	0.4926	NFIA;LOC138296481	NFIA;LOC138296481	NFIA;LOC138296481
0.003084	0.01569	31.08	25.92	0.03024	0.5231	DCLRE1B;LOC138299967	DCLRE1B;LOC138299967	DCLRE1B;LOC138299967
0.003084	0.02901	62.39	55.01	0.03024	0.5285	EDRF1	EDRF1	EDRF1
0.003084	-0.004686	0	0.995	0.03024	0.495	FZD10	FZD10	FZD10
0.003084	-0.007024	0	0.995	0.03024	0.495	LOC138265793	LOC138265793	LOC138265793
0.00309	0.04824	76.38	70.19	0.03029	0.5294	ATP11B	ATP11B	ATP11B
0.003096	-0.01074	2.638	4.835	0.03035	0.4891	MRPL33	MRPL33	MRPL33
0.003099	-0.008392	0.8028	2.326	0.03037	0.4924	LOC138259330	LOC138259330	LOC138259330
0.003107	0.01344	18.92	15.14	0.03044	0.5187	ODR4	ODR4	ODR4
0.003111	0.02187	41.4	35.32	0.03048	0.5255	G6PC3	G6PC3	G6PC3
0.003113	0.01988	39.22	33.63	0.03049	0.5251	METTL16	METTL16	METTL16
0.003119	0.004971	1.835	0.8548	0.03055	0.5049	LIPI	LIPI	LIPI
0.003121	0.02866	57.45	50.97	0.03056	0.528	ERCC4	ERCC4	ERCC4
0.003122	0.008747	1.261	0.5045	0.03057	0.5038	LOC138258681	LOC138258681	LOC138258681
0.003127	-0.0109	2.408	4.526	0.03061	0.4894	MRPS26	MRPS26	MRPS26
0.003129	0.01855	18.92	15.23	0.03062	0.5187	INHBA	INHBA	INHBA
0.00313	-0.01103	2.867	5.101	0.03063	0.4888	MZT2A;LOC138285000	MZT2A;LOC138285000	MZT2A;LOC138285000
0.003134	0.02691	56.42	49.26	0.03066	0.5278	DTWD2	DTWD2	DTWD2
0.003136	-0.01323	1.95	3.91	0.03068	0.4901	TNFRSF9	TNFRSF9	TNFRSF9
0.003138	0.004916	0.5734	0.1471	0.03069	0.5021	LOC138274580	LOC138274580	LOC138274580
0.003143	-0.04637	8.142	11.07	0.03074	0.4839	RTP3;LOC138265236	RTP3;LOC138265236	RTP3;LOC138265236
0.003147	0.01327	30.5	25.25	0.03076	0.5228	DPY30	DPY30	DPY30
0.003147	0.003532	2.638	1.394	0.03076	0.5062	FITM1	FITM1	FITM1
0.003147	0.002309	0.5734	0.1471	0.03076	0.5021	LOC138258577	LOC138258577	LOC138258577
0.003148	0.01396	10.78	7.96	0.03077	0.5141	ERN2	ERN2	ERN2
0.003149	0.02709	47.36	42.16	0.03077	0.5268	PLEKHA3	PLEKHA3	PLEKHA3
0.003151	-0.07631	60.09	60.86	0.03079	0.4712	NUMBL	NUMBL	NUMBL
0.003154	-0.01008	2.523	4.673	0.03081	0.4893	SLC39A6;LOC138296668	SLC39A6;LOC138296668	SLC39A6;LOC138296668
0.003155	0.006849	2.982	1.647	0.03081	0.5067	TNXB;LOC138273992	TNXB;LOC138273992	TNXB;LOC138273992
0.003173	-0.03456	20.07	23.91	0.03098	0.4779	GSTM3;LOC138299791	GSTM3;LOC138299791	GSTM3;LOC138299791
0.003173	-0.03344	18.12	21.83	0.03098	0.4786	LYSMD1	LYSMD1	LYSMD1
0.003176	0.0116	23.62	19.23	0.031	0.5205	LMO4	LMO4	LMO4
0.003176	0.04208	74.89	67.76	0.031	0.5292	MAPKAPK5	MAPKAPK5	MAPKAPK5
0.003178	0.02058	43.69	37.22	0.03101	0.5258	PRICKLE2	PRICKLE2	PRICKLE2
0.003181	0.02454	22.94	18.71	0.03103	0.5203	GPC5;LOC138265744	GPC5;LOC138265744	GPC5;LOC138265744
0.003183	0.02162	41.06	35.28	0.03105	0.5254	CCDC50	CCDC50	CCDC50
0.003184	0.01059	11.24	8.331	0.03106	0.5144	NFKBID	NFKBID	NFKBID
0.003186	0.009478	9.633	6.937	0.03107	0.5132	THNSL2	THNSL2	THNSL2
0.003191	0.01432	21.56	17.4	0.03111	0.5197	COL24A1	COL24A1	COL24A1
0.003199	-0.005321	0.2294	1.415	0.03118	0.4941	B3GNT5	B3GNT5	B3GNT5
0.003198	-0.007985	0.344	1.605	0.03118	0.4937	S1PR3	S1PR3	S1PR3
0.003205	0.06329	60.78	54.3	0.03124	0.5283	ZFYVE9	ZFYVE9	ZFYVE9
0.003207	0.0578	90.94	86.99	0.03125	0.5296	PAPOLA	PAPOLA	PAPOLA
0.003218	0.01925	27.41	22.77	0.03135	0.5219	BORCS5	BORCS5	BORCS5
0.003227	0.0332	56.08	49.31	0.03143	0.5277	RPS6KA6	RPS6KA6	RPS6KA6
0.00323	0.01497	24.66	20.1	0.03146	0.5209	ATP10B	ATP10B	ATP10B
0.003232	-0.02233	11.24	14.6	0.03148	0.4819	MOGS	MOGS	MOGS
0.003247	-0.0599	72.48	71.2	0.03161	0.4707	ABCE1	ABCE1	ABCE1
0.003248	-0.01086	4.014	6.551	0.03161	0.4874	ACOT2;LOC138260338	ACOT2;LOC138260338	ACOT2;LOC138260338
0.003248	-0.025	13.42	17.21	0.03161	0.4806	LOC138248886	LOC138248886	LOC138248886
0.003255	-0.04036	22.59	26.6	0.03167	0.477	DTX3	DTX3	DTX3
0.003265	0.02424	39.68	33.88	0.03177	0.5251	TM2D1	TM2D1	TM2D1
0.003269	0.08046	94.84	89.36	0.0318	0.5296	LRBA	LRBA	LRBA
0.003269	0.01074	7.454	5.143	0.0318	0.5115	SYBU	SYBU	SYBU
0.003277	-0.01888	2.523	4.61	0.03187	0.4894	CLCF1;LOC138304256	CLCF1;LOC138304256	CLCF1;LOC138304256
0.003288	0.02409	50	43.93	0.03197	0.5269	MAN2C1	MAN2C1	MAN2C1
0.00329	0.02823	63.42	54.18	0.03198	0.5282	SRBD1	SRBD1	SRBD1
0.003298	-0.03464	17.2	20.95	0.03206	0.479	WEE1	WEE1	WEE1
0.003303	-0.03578	23.17	27.02	0.0321	0.4769	RPL37A	RPL37A	RPL37A
0.003309	-0.06234	69.95	69.11	0.03215	0.4709	SUPT5H;LOC138259318	SUPT5H;LOC138259318	SUPT5H;LOC138259318
0.003315	-0.08086	70.3	66.1	0.03221	0.471	IDUA	IDUA	IDUA
0.003318	0.007368	4.128	2.508	0.03223	0.5082	LSMEM1	LSMEM1	LSMEM1
0.003319	0.01328	12.73	9.641	0.03224	0.5153	LSM8	LSM8	LSM8
0.003324	0.02005	36.81	31.38	0.03227	0.5244	CEP57	CEP57	CEP57
0.003326	-0.009597	1.261	2.978	0.03229	0.4914	PIM1	PIM1	PIM1
0.00333	0.01088	26.95	22.23	0.03232	0.5216	ACAD11	ACAD11	ACAD11
0.00333	-0.06041	46.9	49.19	0.03232	0.4725	ZNF629;LOC138268178	ZNF629;LOC138268178	ZNF629;LOC138268178
0.003352	0.005775	2.523	1.324	0.03253	0.506	LOC138258695	LOC138258695	LOC138258695
0.00336	-0.03031	7.683	10.68	0.0326	0.4843	PARP12;LOC138287530	PARP12;LOC138287530	PARP12;LOC138287530
0.003362	-0.01879	5.505	8.226	0.03262	0.4861	ACAP1	ACAP1	ACAP1
0.003366	-0.01674	5.161	7.812	0.03265	0.4864	PIGH	PIGH	PIGH
0.00337	-0.03088	17.09	20.87	0.03268	0.4791	CDAN1	CDAN1	CDAN1
0.003379	0.01405	16.4	12.91	0.03276	0.5173	ZFP1;LOC138283661	ZFP1;LOC138283661	ZFP1;LOC138283661
0.003386	-0.02757	13.19	16.72	0.03282	0.4809	BRI3BP	BRI3BP	BRI3BP
0.003391	-0.02389	11.01	14.44	0.03287	0.4821	KCNE5	KCNE5	KCNE5
0.003399	-0.01091	0.6881	2.13	0.03293	0.4928	EMILIN1;LOC138295371	EMILIN1;LOC138295371	EMILIN1;LOC138295371
0.003398	0.00528	5.619	3.643	0.03293	0.5097	RELN	RELN	RELN
0.003406	0.02906	62.84	54.45	0.033	0.5281	MACROH2A1	MACROH2A1	MACROH2A1
0.003408	0.01999	27.29	22.9	0.03301	0.5218	MFSD6	MFSD6	MFSD6
0.00341	0.006267	3.326	1.899	0.03302	0.5071	CHRNA7;LOC138284016	CHRNA7;LOC138284016	CHRNA7;LOC138284016
0.00342	0.02153	59.17	51.37	0.03312	0.5278	RNF40	RNF40	RNF40
0.003424	0.02826	54.59	47.53	0.03315	0.5273	ATP13A2	ATP13A2	ATP13A2
0.003424	-0.01016	1.147	2.796	0.03315	0.4917	LOC138285269	LOC138285269	LOC138285269
0.003426	-0.01846	7.11	10.15	0.03316	0.4847	SNRPE	SNRPE	SNRPE
0.00343	0.05974	84.4	78.78	0.03319	0.5293	GRK5;LOC138265851	GRK5;LOC138265851	GRK5;LOC138265851
0.003431	0.003053	0.9174	0.3153	0.0332	0.503	HARBI1;LOC138284529	HARBI1;LOC138284529	HARBI1;LOC138284529
0.003433	0.007301	5.161	3.3	0.03321	0.5093	LOC138285314	LOC138285314	LOC138285314
0.003435	0.002748	0.9174	0.3153	0.03322	0.503	TEP1;LOC138266175	TEP1;LOC138266175	TEP1;LOC138266175
0.003457	0.0659	90.02	84.6	0.03344	0.5294	KAT7	KAT7	KAT7
0.003463	-0.01608	5.39	8.135	0.03348	0.4862	CCDC85A	CCDC85A	CCDC85A
0.003464	0.0124	4.702	2.964	0.03348	0.5088	MLLT10;LOC138259921	MLLT10;LOC138259921	MLLT10;LOC138259921
0.00347	-0.01266	3.44	5.802	0.03354	0.4882	LYRM9	LYRM9	LYRM9
0.003476	0.005748	3.899	2.326	0.03359	0.5078	B3GNT4	B3GNT4	B3GNT4
0.003484	0.02845	49.54	43.24	0.03367	0.5267	MFSD14A	MFSD14A	MFSD14A
0.003488	0.01116	15.71	12.27	0.0337	0.5169	MED28	MED28	MED28
0.003491	-0.03977	28.33	32.41	0.03373	0.4756	ATP6AP2	ATP6AP2	ATP6AP2
0.003493	0.01636	20.64	16.82	0.03374	0.5193	ALDH5A1	ALDH5A1	ALDH5A1
0.003502	-0.01685	5.161	7.812	0.03382	0.4864	ZIC5	ZIC5	ZIC5
0.003505	0.01519	21.9	17.78	0.03384	0.5197	ABHD11	ABHD11	ABHD11
0.003509	0.01895	27.18	22.67	0.03387	0.5216	QRSL1;LOC138248826	QRSL1;LOC138248826	QRSL1;LOC138248826
0.003518	0.002793	1.147	0.4414	0.03395	0.5035	CYP2A6;LOC138299954	CYP2A6;LOC138299954	CYP2A6;LOC138299954
0.003522	0.02697	29.47	24.94	0.03398	0.5224	PLEKHF1	PLEKHF1	PLEKHF1
0.003522	0.02546	48.74	43.06	0.03398	0.5266	ZNF300;LOC138286355	ZNF300;LOC138286355	ZNF300;LOC138286355
0.003528	-0.00782	0.8028	2.298	0.03404	0.4925	INTS5	INTS5	INTS5
0.003531	-0.007965	1.376	3.125	0.03406	0.4913	LOC138287414	LOC138287414	LOC138287414
0.003542	0.02185	36.12	30.79	0.03416	0.5241	TMEM87A	TMEM87A	TMEM87A
0.003552	-0.01492	3.784	6.208	0.03425	0.4879	LOC138265870	LOC138265870	LOC138265870
0.00356	0.03653	73.74	64.99	0.03432	0.5287	NADK	NADK	NADK
0.003588	-0.04612	24.89	29.3	0.03458	0.4765	DDR2	DDR2	DDR2
0.003595	0.0511	97.82	96.31	0.03465	0.5293	ATRX	ATRX	ATRX
0.003612	0.007287	2.982	1.661	0.0348	0.5066	SYT12	SYT12	SYT12
0.003618	0.01397	13.53	10.38	0.03486	0.5156	COX7A2L;LOC138260396	COX7A2L;LOC138260396	COX7A2L;LOC138260396
0.003622	0.01621	20.53	16.65	0.03488	0.5191	ABHD6	ABHD6	ABHD6
0.003622	-0.05624	53.33	54.8	0.03488	0.4721	CDV3	CDV3	CDV3
0.003622	0.01287	18.23	14.55	0.03488	0.5181	HACL1	HACL1	HACL1
0.003627	-0.05624	42.43	45.19	0.03491	0.4732	DPP3	DPP3	DPP3
0.003627	0.05169	82.22	73.94	0.03491	0.529	NEDD4L	NEDD4L	NEDD4L
0.003627	0.02732	30.28	25.69	0.03491	0.5226	SCHIP1	SCHIP1	SCHIP1
0.00364	0.0125	10.32	7.609	0.03503	0.5136	EME2	EME2	EME2
0.003651	0.07577	97.82	94.16	0.03513	0.5293	RBM6	RBM6	RBM6
0.003655	-0.04908	35.09	38.81	0.03516	0.4743	TGDS	TGDS	TGDS
0.00366	-0.01251	1.261	2.95	0.0352	0.4916	PTPN7	PTPN7	PTPN7
0.003663	-0.01664	6.651	9.564	0.03522	0.4852	EMC8	EMC8	EMC8
0.003663	0.01205	4.128	2.529	0.03522	0.5081	RNF152	RNF152	RNF152
0.003669	0.006752	12.27	9.137	0.03527	0.5148	EOLA1	EOLA1	EOLA1
0.003674	0.02747	28.9	24.8	0.03531	0.5223	GDE1	GDE1	GDE1
0.003677	0.01824	26.26	21.71	0.03533	0.5212	LOC138296113	LOC138296113	LOC138296113
0.003677	-0.03181	19.38	23.37	0.03533	0.4784	PNPO	PNPO	PNPO
0.003676	0.02348	39.22	34.2	0.03533	0.5248	RSPRY1	RSPRY1	RSPRY1
0.003683	-0.0359	14.79	18.24	0.03537	0.4804	NFIL3	NFIL3	NFIL3
0.003682	-0.02282	12.84	16.57	0.03537	0.4812	TFB2M	TFB2M	TFB2M
0.003697	0.03477	52.52	47.1	0.0355	0.527	SLC48A1	SLC48A1	SLC48A1
0.003713	0.03253	65.83	58.21	0.03565	0.5282	PHTF2	PHTF2	PHTF2
0.003719	-0.02485	13.42	17.12	0.0357	0.4809	CENPO	CENPO	CENPO
0.003719	-0.05383	44.84	46.92	0.0357	0.4731	PAIP2B	PAIP2B	PAIP2B
0.003721	0.01437	29.01	24.16	0.03571	0.522	ANKRA2	ANKRA2	ANKRA2
0.003724	0.05098	82.11	75.36	0.03572	0.529	MBNL2	MBNL2	MBNL2
0.003724	0.001133	0.2294	0.02803	0.03572	0.501	NMRAL1;LOC138274740	NMRAL1;LOC138274740	NMRAL1;LOC138274740
0.003723	-0.03049	17.32	20.96	0.03572	0.4793	TMED9	TMED9	TMED9
0.003732	0.0005324	0.2294	0.02803	0.03574	0.501	ASTL;LOC138299834	ASTL;LOC138299834	ASTL;LOC138299834
0.00373	0.006113	2.408	1.254	0.03574	0.5058	CHN1;LOC138292426	CHN1;LOC138292426	CHN1;LOC138292426
0.003732	-0.07273	54.47	55.44	0.03574	0.4721	ELF4;LOC138265847	ELF4;LOC138265847	ELF4;LOC138265847
0.003732	0.0007479	0.2294	0.02803	0.03574	0.501	GJB1;LOC138260778	GJB1;LOC138260778	GJB1;LOC138260778
0.003732	0.001282	0.2294	0.02803	0.03574	0.501	LOC138265329	LOC138265329	LOC138265329
0.00373	0.0007318	0.2294	0.02803	0.03574	0.501	LOC138268044	LOC138268044	LOC138268044
0.003732	0.001428	0.2294	0.02803	0.03574	0.501	LOC138286991	LOC138286991	LOC138286991
0.00373	0.0005034	0.2294	0.02803	0.03574	0.501	NNMT;LOC138260410	NNMT;LOC138260410	NNMT;LOC138260410
0.003727	0.0007705	0.2294	0.02803	0.03574	0.501	OR51G2;LOC138249451	OR51G2;LOC138249451	OR51G2;LOC138249451
0.003727	-0.01481	6.307	9.277	0.03574	0.4854	RNF208	RNF208	RNF208
0.003732	0.0008407	0.2294	0.02803	0.03574	0.501	SPP2	SPP2	SPP2
0.003738	0.000551	0.2294	0.02803	0.03577	0.501	FETUB;LOC138266562	FETUB;LOC138266562	FETUB;LOC138266562
0.003738	0.0008869	0.2294	0.02803	0.03577	0.501	LOC138286732	LOC138286732	LOC138286732
0.003738	0.0005861	0.2294	0.02803	0.03577	0.501	OR2G3;LOC138283202	OR2G3;LOC138283202	OR2G3;LOC138283202
0.00374	0.003364	2.064	1.016	0.03578	0.5052	LOC138302126	LOC138302126	LOC138302126
0.003741	0.0004368	0.2294	0.02803	0.03579	0.501	LYZ;LOC138288213	LYZ;LOC138288213	LYZ;LOC138288213
0.003743	0.01553	33.26	27.99	0.0358	0.5232	CCDC66	CCDC66	CCDC66
0.00375	-0.0407	34.52	38.5	0.03587	0.4745	GUK1	GUK1	GUK1
0.003761	0.02072	26.38	22.09	0.03597	0.5213	TRAPPC2	TRAPPC2	TRAPPC2
0.003774	-0.01433	4.128	6.607	0.03608	0.4876	LHX9	LHX9	LHX9
0.003774	0.0313	61.58	55	0.03608	0.5278	NCKAP5	NCKAP5	NCKAP5
0.003777	-0.01944	4.128	6.579	0.0361	0.4876	RUSC2	RUSC2	RUSC2
0.003801	0.006906	5.161	3.314	0.03633	0.5092	CITED1	CITED1	CITED1
0.003807	0.06095	84.75	77.45	0.03638	0.529	PIK3CB	PIK3CB	PIK3CB
0.003818	0.001504	0.6881	0.2032	0.03648	0.5024	PTGFR;LOC138292865	PTGFR;LOC138292865	PTGFR;LOC138292865
0.00382	-0.0201	10.21	13.63	0.03649	0.4827	FBXO41	FBXO41	FBXO41
0.00382	0.005528	3.326	1.913	0.03649	0.5071	RIMS4	RIMS4	RIMS4
0.003823	0.002538	0.8028	0.2592	0.03651	0.5027	LOC138284077	LOC138284077	LOC138284077
0.003825	-0.02745	14.91	18.64	0.03652	0.4803	PRKCH	PRKCH	PRKCH
0.003839	0.01045	20.41	16.3	0.03665	0.5188	VSTM2B	VSTM2B	VSTM2B
0.00384	0.01001	14.91	11.55	0.03665	0.5163	ZNF425;LOC138286729	ZNF425;LOC138286729	ZNF425;LOC138286729
0.003845	0.02192	33.6	28.69	0.03669	0.5233	FAM89A	FAM89A	FAM89A
0.00386	0.02472	48.28	42.22	0.03683	0.5262	MLXIP;LOC138293648	MLXIP;LOC138293648	MLXIP;LOC138293648
0.003864	-0.02711	18.69	22.93	0.03686	0.4787	RAB11FIP1	RAB11FIP1	RAB11FIP1
0.003871	0.01558	27.75	23.14	0.03692	0.5216	NT5C3B	NT5C3B	NT5C3B
0.003888	0.07461	89.91	83.52	0.03707	0.529	LOC138268197	LOC138268197	LOC138268197
0.003892	0.02216	22.36	18.43	0.03711	0.5198	LURAP1L	LURAP1L	LURAP1L
0.003898	-0.004743	0.344	1.57	0.03716	0.4939	LRTM1	LRTM1	LRTM1
0.003898	0.009833	12.5	9.438	0.03716	0.5149	ZNF146;LOC138266957	ZNF146;LOC138266957	ZNF146;LOC138266957
0.003917	-0.01344	2.867	5.01	0.03733	0.4891	IQCD	IQCD	IQCD
0.003918	0.06421	89.68	85.55	0.03734	0.529	ATP2C1	ATP2C1	ATP2C1
0.003919	-0.008333	2.523	4.638	0.03734	0.4895	PLN	PLN	PLN
0.003924	-0.06006	42.89	45.7	0.03738	0.4734	DBN1	DBN1	DBN1
0.003931	-0.06929	53.56	54.79	0.03743	0.4723	BCCIP	BCCIP	BCCIP
0.00393	-0.02332	11.24	14.69	0.03743	0.4822	POLD2	POLD2	POLD2
0.003936	0.1036	97.71	91.98	0.03748	0.529	TTC28	TTC28	TTC28
0.003941	-0.01162	2.982	5.192	0.03751	0.489	MRPL35	MRPL35	MRPL35
0.003945	0.02432	47.82	40.2	0.03754	0.5258	DPYD	DPYD	DPYD
0.003944	0.009542	8.142	5.788	0.03754	0.5119	ZNF629;LOC138303552	ZNF629;LOC138303552	ZNF629;LOC138303552
0.003963	-0.007628	0.4587	1.745	0.03771	0.4936	LOC138303586	LOC138303586	LOC138303586
0.003982	-0.00942	1.376	3.09	0.03788	0.4914	CYP2C8;LOC138296715	CYP2C8;LOC138296715	CYP2C8;LOC138296715
0.003983	0.006163	2.294	1.184	0.03789	0.5056	LOC138262436	LOC138262436	LOC138262436
0.00399	0.01807	16.74	13.33	0.03794	0.5172	RAPGEFL1	RAPGEFL1	RAPGEFL1
0.003991	0.02554	49.66	43.39	0.03795	0.5263	ADCK5	ADCK5	ADCK5
0.003998	0.02957	43.81	38.52	0.03801	0.5255	B4GALT3	B4GALT3	B4GALT3
0.003998	0.02064	16.63	13.12	0.03801	0.5171	FUT1;LOC138246276	FUT1;LOC138246276	FUT1;LOC138246276
0.004006	-0.02217	9.862	13.13	0.03807	0.4831	GPN3	GPN3	GPN3
0.004015	0.03031	25.92	21.93	0.03815	0.5211	ADCY3	ADCY3	ADCY3
0.004018	0.04895	82	74.61	0.03817	0.5287	PARN	PARN	PARN
0.004026	0.0118	12.39	9.382	0.03825	0.5148	AIFM3;LOC138285763	AIFM3;LOC138285763	AIFM3;LOC138285763
0.004027	-0.06363	39.33	41.77	0.03825	0.4741	MICALL2	MICALL2	MICALL2
0.004033	0.006401	17.78	13.97	0.0383	0.5176	BET1	BET1	BET1
0.004034	0.02158	47.82	41.14	0.0383	0.5259	FAHD2A;LOC138266072	FAHD2A;LOC138266072	FAHD2A;LOC138266072
0.004035	-0.08468	59.17	58.62	0.03831	0.4721	RBM47	RBM47	RBM47
0.004038	0.0125	13.65	10.53	0.03833	0.5155	PMM1	PMM1	PMM1
0.00404	0.04915	78.56	71.96	0.03834	0.5286	TMEM131	TMEM131	TMEM131
0.004047	-0.008724	2.179	4.169	0.0384	0.4901	LSM7	LSM7	LSM7
0.004052	-0.04497	26.15	29.78	0.03844	0.4767	TRIM39;LOC138283022	TRIM39;LOC138283022	TRIM39;LOC138283022
0.004058	-0.009095	0.9174	2.431	0.03849	0.4924	CD180	CD180	CD180
0.004059	0.008194	33.14	27.56	0.0385	0.5229	NFKBIB	NFKBIB	NFKBIB
0.004074	-0.0283	18.58	22.58	0.03863	0.4789	MOB3A	MOB3A	MOB3A
0.004078	0.05568	83.94	75.88	0.03866	0.5287	AP2A2	AP2A2	AP2A2
0.004079	0.01628	43.58	37.56	0.03867	0.5252	PARL	PARL	PARL
0.004082	0.00469	2.523	1.338	0.03869	0.5059	CDH8	CDH8	CDH8
0.004102	0.01689	42.2	35.93	0.03887	0.5249	LRSAM1	LRSAM1	LRSAM1
0.004102	0.01184	15.71	12.31	0.03887	0.5166	MED10	MED10	MED10
0.004116	0.01203	28.1	23.21	0.03899	0.5215	RNF144A	RNF144A	RNF144A
0.004122	-0.04861	23.39	27	0.03905	0.4775	IFI44L;LOC138293160	IFI44L;LOC138293160	IFI44L;LOC138293160
0.004131	-0.02433	12.5	16.03	0.03913	0.4817	COX7A2L	COX7A2L	COX7A2L
0.004136	0.01635	41.4	35.19	0.03917	0.5247	STX10	STX10	STX10
0.004148	0.02431	57.22	50.48	0.03927	0.5271	MFSD10	MFSD10	MFSD10
0.004155	0.006236	3.784	2.27	0.03934	0.5076	LOC138285885	LOC138285885	LOC138285885
0.004164	0.001988	0.4587	0.1051	0.03941	0.5018	LOC138260758	LOC138260758	LOC138260758
0.004173	-0.04293	26.26	29.97	0.03948	0.4767	IL1R1	IL1R1	IL1R1
0.004172	0.002877	0.4587	0.1051	0.03948	0.5018	MSX1;LOC138258698	MSX1;LOC138258698	MSX1;LOC138258698
0.004178	0.01114	6.078	4.078	0.03952	0.51	HCN1;LOC138297306	HCN1;LOC138297306	HCN1;LOC138297306
0.004181	-0.03941	22.13	25.78	0.03955	0.4779	NMI	NMI	NMI
0.004184	-0.02393	7.11	9.985	0.03957	0.4851	LOC138247239	LOC138247239	LOC138247239
0.004188	0.001763	0.4587	0.1051	0.0396	0.5018	LOC138247004	LOC138247004	LOC138247004
0.004195	0.001337	0.4587	0.1051	0.03965	0.5018	BTN1A1;LOC138262477	BTN1A1;LOC138262477	BTN1A1;LOC138262477
0.004195	0.004604	1.032	0.3854	0.03965	0.5032	DPPA4;LOC138304163	DPPA4;LOC138304163	DPPA4;LOC138304163
0.004199	0.03089	63.53	56.74	0.03968	0.5277	XPR1	XPR1	XPR1
0.004203	0.05588	86.81	80.03	0.03971	0.5287	WDTC1	WDTC1	WDTC1
0.004204	0.001362	0.344	0.06306	0.03972	0.5014	LOC138286322	LOC138286322	LOC138286322
0.004206	0.009349	23.17	18.79	0.03973	0.5197	ISOC1	ISOC1	ISOC1
0.004209	0.01473	16.74	13.29	0.03975	0.5171	ANKRD16	ANKRD16	ANKRD16
0.004208	0.0005962	0.344	0.06306	0.03975	0.5014	PEX2;LOC138301844	PEX2;LOC138301844	PEX2;LOC138301844
0.004213	-0.01462	4.702	7.245	0.03977	0.4872	IHH	IHH	IHH
0.004213	0.0007853	0.344	0.06306	0.03977	0.5014	LOC138283470	LOC138283470	LOC138283470
0.004212	0.002582	0.9174	0.3223	0.03977	0.503	RERG;LOC138284187	RERG;LOC138284187	RERG;LOC138284187
0.00422	0.006049	2.523	1.345	0.03982	0.5059	ADSS1	ADSS1	ADSS1
0.004219	0.002719	0.9174	0.3223	0.03982	0.503	TMEM130	TMEM130	TMEM130
0.004222	0.01306	20.53	16.58	0.03983	0.5188	ZSWIM9;LOC138246183	ZSWIM9;LOC138246183	ZSWIM9;LOC138246183
0.004223	-0.06705	80.05	77.53	0.03984	0.4713	RIMS2	RIMS2	RIMS2
0.00423	0.004596	7.569	5.255	0.0399	0.5113	HOATZ	HOATZ	HOATZ
0.004235	-0.04169	23.17	26.5	0.03993	0.4777	UMPS	UMPS	UMPS
0.004247	0.008073	13.76	10.49	0.04004	0.5154	PKD1;LOC138246998	PKD1;LOC138246998	PKD1;LOC138246998
0.00425	-0.02941	13.65	17.01	0.04005	0.4812	POLD3	POLD3	POLD3
0.004248	0.03163	63.99	57.2	0.04005	0.5277	SIMC1	SIMC1	SIMC1
0.004258	0.01834	23.51	19.37	0.04012	0.52	LOC138247972	LOC138247972	LOC138247972
0.004257	0.03089	50.46	45.85	0.04012	0.5264	WDR45B	WDR45B	WDR45B
0.004264	0.01688	19.04	15.48	0.04017	0.5182	PANX1;LOC138248661	PANX1;LOC138248661	PANX1;LOC138248661
0.004271	0.01762	44.61	38.33	0.04023	0.5252	TCTN1	TCTN1	TCTN1
0.004279	-0.01146	3.096	5.283	0.0403	0.489	IRF2BP1	IRF2BP1	IRF2BP1
0.004282	0.01787	26.49	22.16	0.04032	0.521	PLCG2	PLCG2	PLCG2
0.004283	0.02701	60.78	54.06	0.04033	0.5274	EXOC3	EXOC3	EXOC3
0.004291	0.0226	26.38	22.31	0.04039	0.521	NIPSNAP3A;LOC138300734	NIPSNAP3A;LOC138300734	NIPSNAP3A;LOC138300734
0.004293	0.01025	7.913	5.598	0.0404	0.5116	IL6R	IL6R	IL6R
0.004293	0.01033	13.07	10.02	0.0404	0.5151	RHOD	RHOD	RHOD
0.004304	-0.05275	42.78	46.54	0.0405	0.4736	EEF1A1;LOC138296509	EEF1A1;LOC138296509	EEF1A1;LOC138296509
0.004305	-0.0208	9.289	12.42	0.0405	0.4836	PSMG1	PSMG1	PSMG1
0.004309	0.04091	75.92	69.91	0.04053	0.5284	ATP6V1C1	ATP6V1C1	ATP6V1C1
0.004321	0.01806	30.28	25.62	0.04064	0.5221	SNX15	SNX15	SNX15
0.004325	-0.05976	41.63	42.85	0.04067	0.4741	AATF	AATF	AATF
0.004327	0.01477	20.99	16.98	0.04067	0.5189	BCAR3;LOC138292135	BCAR3;LOC138292135	BCAR3;LOC138292135
0.004326	0.01625	13.88	10.85	0.04067	0.5156	LOC138250343	LOC138250343	LOC138250343
0.004327	0.002954	2.294	1.184	0.04067	0.5055	TUBA8	TUBA8	TUBA8
0.004346	0.03328	73.97	65.62	0.04084	0.5282	PEAK1	PEAK1	PEAK1
0.004347	0.0149	16.17	12.7	0.04084	0.5167	SYP	SYP	SYP
0.004353	0.01404	40.48	34.36	0.04089	0.5244	SLC22A31	SLC22A31	SLC22A31
0.00436	0.04339	75.8	68.98	0.04095	0.5283	SLC11A2	SLC11A2	SLC11A2
0.004361	0.03559	67.78	60.64	0.04096	0.5278	CCDC61	CCDC61	CCDC61
0.004364	0.06003	86.93	79.65	0.04098	0.5286	IPO8	IPO8	IPO8
0.004371	0.02288	46.56	40.37	0.04104	0.5255	HGF	HGF	HGF
0.004374	-0.03984	23.51	26.77	0.04106	0.4777	ARPC5L	ARPC5L	ARPC5L
0.00439	-0.04386	29.7	33.18	0.0412	0.476	MTX1	MTX1	MTX1
0.004397	0.001496	0.5734	0.1541	0.04124	0.5021	HRC;LOC138246355	HRC;LOC138246355	HRC;LOC138246355
0.004396	0.008491	2.867	1.605	0.04124	0.5064	LOC138284093	LOC138284093	LOC138284093
0.004396	0.01919	16.28	13.05	0.04124	0.5169	TRIM62;LOC138245696	TRIM62;LOC138245696	TRIM62;LOC138245696
0.004402	0.01476	24.89	20.64	0.04128	0.5204	VCF1	VCF1	VCF1
0.004409	-0.03924	92.09	88.06	0.04134	0.4713	HIPK2	HIPK2	HIPK2
0.004412	-0.006088	0.4587	1.724	0.04137	0.4937	PTTG1	PTTG1	PTTG1
0.00443	-0.03587	10.09	13.1	0.04153	0.4833	MAB21L3;LOC138252003	MAB21L3;LOC138252003	MAB21L3;LOC138252003
0.004438	0.01866	26.83	22.59	0.0416	0.5211	IFT43	IFT43	IFT43
0.004444	0.004003	1.376	0.5886	0.04165	0.5039	TNR	TNR	TNR
0.004457	0.02799	54.47	48.26	0.04176	0.5266	LOC138299241	LOC138299241	LOC138299241
0.00446	0.02234	24.89	21.03	0.04179	0.5205	ALMS1	ALMS1	ALMS1
0.004465	0.06826	86.58	78.83	0.04182	0.5285	SLC2A1	SLC2A1	SLC2A1
0.004465	0.01661	43.23	37.39	0.04182	0.5249	ZFPL1	ZFPL1	ZFPL1
0.004476	0.03168	53.44	47.47	0.04191	0.5265	CCDC88A;LOC138259410	CCDC88A;LOC138259410	CCDC88A;LOC138259410
0.004479	0.02045	43.12	37.24	0.04193	0.5249	GK5	GK5	GK5
0.004487	-0.005989	0.9174	2.417	0.04201	0.4925	ING2	ING2	ING2
0.004494	0.02177	42.89	36.63	0.04206	0.5248	HEXB	HEXB	HEXB
0.004501	-0.04401	25.8	29.55	0.04212	0.477	SH3BGRL	SH3BGRL	SH3BGRL
0.004506	0.03114	52.98	47.91	0.04216	0.5265	RAB4B	RAB4B	RAB4B
0.004516	0.0353	68.81	61.71	0.04223	0.5278	CDK5	CDK5	CDK5
0.004517	-0.01126	2.408	4.4	0.04223	0.49	CDT1;LOC138267812	CDT1;LOC138267812	CDT1;LOC138267812
0.004515	0.03368	71.56	63.62	0.04223	0.5279	NEK9	NEK9	NEK9
0.004514	0.01426	7.913	5.64	0.04223	0.5116	PRNP	PRNP	PRNP
0.004522	-0.01245	2.752	4.863	0.04227	0.4895	IQCA1L;LOC138304349	IQCA1L;LOC138304349	IQCA1L;LOC138304349
0.004525	0.02061	40.14	34.78	0.0423	0.5244	STK36	STK36	STK36
0.004529	-0.05844	78.33	73.48	0.04233	0.4717	ATL2	ATL2	ATL2
0.004535	0.01356	20.07	16.23	0.04238	0.5185	CBX8	CBX8	CBX8
0.004535	-0.0341	17.78	21.41	0.04238	0.4796	LOC138287310	LOC138287310	LOC138287310
0.004539	0.004905	2.523	1.352	0.0424	0.5059	ENPP3	ENPP3	ENPP3
0.004539	0.01223	14.68	11.39	0.0424	0.5159	LOC138292946	LOC138292946	LOC138292946
0.004552	0.03239	33.37	28.86	0.04251	0.5229	SEC31B	SEC31B	SEC31B
0.004562	-0.02389	13.3	16.88	0.04259	0.4815	HAUS7	HAUS7	HAUS7
0.004561	0.007692	3.784	2.277	0.04259	0.5075	SLC16A5;LOC138245991	SLC16A5;LOC138245991	SLC16A5;LOC138245991
0.004572	0.01295	26.38	22	0.04268	0.5208	ZNF530;LOC138299037	ZNF530;LOC138299037	ZNF530;LOC138299037
0.004581	-0.01544	6.651	9.557	0.04275	0.4856	MMACHC	MMACHC	MMACHC
0.00459	-0.02593	10.21	13.28	0.04282	0.4833	CDC42EP1	CDC42EP1	CDC42EP1
0.004588	-0.06228	54.36	56.64	0.04282	0.4727	IL15	IL15	IL15
0.004596	-0.01885	4.587	7.028	0.04287	0.4875	STING1	STING1	STING1
0.004619	0.01848	42.32	36.25	0.04308	0.5246	IK	IK	IK
0.004622	-0.006975	0.344	1.527	0.0431	0.4941	LOC138268213	LOC138268213	LOC138268213
0.004632	0.008697	10.44	7.714	0.04319	0.5133	PDGFRB	PDGFRB	PDGFRB
0.004636	-0.08238	69.95	68.92	0.04322	0.4719	COL5A2	COL5A2	COL5A2
0.00464	0.02716	53.9	47.6	0.04324	0.5264	CWC22	CWC22	CWC22
0.004639	0.02036	10.78	8.142	0.04324	0.5136	LOC138249073	LOC138249073	LOC138249073
0.004643	-0.02589	14.56	18.24	0.04326	0.4809	HBEGF	HBEGF	HBEGF
0.004646	-0.03091	17.2	20.92	0.04329	0.4798	PCBD1	PCBD1	PCBD1
0.004648	0.01374	12.96	9.886	0.0433	0.5149	CHIT1;LOC138299837	CHIT1;LOC138299837	CHIT1;LOC138299837
0.004654	0.02	45.18	39.37	0.04335	0.5252	BSCL2	BSCL2	BSCL2
0.00466	-0.0641	70.07	68.78	0.04339	0.4719	MDFIC	MDFIC	MDFIC
0.004671	-0.01933	2.523	4.519	0.04349	0.4899	RARB	RARB	RARB
0.004677	0.01035	5.619	3.728	0.04354	0.5095	PRKD3;LOC138259883	PRKD3;LOC138259883	PRKD3;LOC138259883
0.004686	-0.03511	19.72	23.43	0.04361	0.4789	TIPIN	TIPIN	TIPIN
0.004702	0.02203	49.31	42.67	0.04375	0.5257	CIBAR1	CIBAR1	CIBAR1
0.004703	-0.008098	0.9174	2.396	0.04376	0.4926	STK31	STK31	STK31
0.004716	-0.007615	1.261	2.887	0.04388	0.4919	TCTE1	TCTE1	TCTE1
0.004725	0.02004	27.06	22.98	0.04395	0.521	EHHADH;LOC138285624	EHHADH;LOC138285624	EHHADH;LOC138285624
0.00473	0.002142	0.8028	0.2663	0.04399	0.5027	CHIT1;LOC138299833	CHIT1;LOC138299833	CHIT1;LOC138299833
0.004731	-0.06892	82.22	79.3	0.04399	0.4717	NPC1	NPC1	NPC1
0.004738	-0.005126	0.2294	1.331	0.04405	0.4945	LOC138303830	LOC138303830	LOC138303830
0.004739	0.01481	33.14	28.08	0.04406	0.5226	CRBN	CRBN	CRBN
0.004747	0.01223	3.555	2.123	0.04412	0.5072	EYA2	EYA2	EYA2
0.004763	0.06745	89.68	82.82	0.04426	0.5284	DSG2	DSG2	DSG2
0.004766	-0.04501	25.11	28.92	0.04428	0.4773	MMP19	MMP19	MMP19
0.004775	-0.00679	0.9174	2.403	0.04436	0.4926	ARL4D	ARL4D	ARL4D
0.004776	0.008346	8.716	6.264	0.04437	0.5121	LOC138259260	LOC138259260	LOC138259260
0.004782	0.02099	52.98	46.29	0.04441	0.5262	C2_1H5orf22	C2-1H5orf22	C2-1H5orf22
0.004782	0.01755	16.06	12.68	0.04441	0.5165	MAP3K15	MAP3K15	MAP3K15
0.004785	0.01925	41.17	35.5	0.04443	0.5244	HSF2;LOC138261372	HSF2;LOC138261372	HSF2;LOC138261372
0.00479	0.009625	9.289	6.768	0.04447	0.5125	LOC138297356	LOC138297356	LOC138297356
0.004792	0.02669	63.65	56.4	0.04448	0.5272	LOC138261330	LOC138261330	LOC138261330
0.004797	0.03692	68.35	61.35	0.04452	0.5276	WDR48	WDR48	WDR48
0.004806	0.019	22.82	18.95	0.0446	0.5195	ZCRB1	ZCRB1	ZCRB1
0.004814	0.01183	27.41	22.73	0.04466	0.5209	SNX11	SNX11	SNX11
0.004825	0.02137	39.68	34.29	0.04475	0.5241	SMPD2	SMPD2	SMPD2
0.004824	-0.0581	42.43	44.85	0.04475	0.4741	TRIM39;LOC138299209	TRIM39;LOC138299209	TRIM39;LOC138299209
0.004829	0.01921	32.91	28.33	0.04478	0.5226	EFS	EFS	EFS
0.004856	0.002772	2.064	1.037	0.04503	0.5051	LOC138301871	LOC138301871	LOC138301871
0.004875	0.002717	0.6881	0.2102	0.04519	0.5024	LOC138266587	LOC138266587	LOC138266587
0.004886	0.03957	61.12	55.27	0.04529	0.5271	OGFOD3	OGFOD3	OGFOD3
0.004889	0.005911	3.096	1.766	0.04531	0.5066	BPI;LOC138303860	BPI;LOC138303860	BPI;LOC138303860
0.004901	0.004731	2.752	1.52	0.04541	0.5061	MYPOP;LOC138284750	MYPOP;LOC138284750	MYPOP;LOC138284750
0.004906	0.007719	11.12	8.296	0.04545	0.5137	CHP2	CHP2	CHP2
0.004911	0.03074	67.78	60.22	0.04548	0.5275	PDLIM7	PDLIM7	PDLIM7
0.004922	0.01951	33.72	28.71	0.04557	0.5227	KPNA5	KPNA5	KPNA5
0.004921	-0.05089	23.62	26.66	0.04557	0.478	MMS22L	MMS22L	MMS22L
0.004922	0.0119	23.05	18.88	0.04557	0.5194	ZNF692	ZNF692	ZNF692
0.004926	-0.05284	32.57	35.43	0.0456	0.4758	KANSL2	KANSL2	KANSL2
0.004934	0.005346	4.587	2.908	0.04567	0.5084	LOC138261070	LOC138261070	LOC138261070
0.004939	0.004492	1.376	0.5956	0.0457	0.5039	BCAS1	BCAS1	BCAS1
0.004939	-0.007501	0.4587	1.696	0.0457	0.4938	LOC138249032	LOC138249032	LOC138249032
0.004942	0.01892	33.83	28.76	0.04571	0.5227	SLC27A4	SLC27A4	SLC27A4
0.004941	0.02799	41.63	36.08	0.04571	0.5244	TMEM100	TMEM100	TMEM100
0.004944	-0.02179	8.372	11.36	0.04572	0.4845	SNX21	SNX21	SNX21
0.004944	-0.02623	10.55	13.66	0.04572	0.4832	TRMT112	TRMT112	TRMT112
0.004948	-0.004576	0.1147	1.121	0.04575	0.495	LOC138267675	LOC138267675	LOC138267675
0.004954	0.006621	6.078	4.092	0.04579	0.5098	LOC138266438	LOC138266438	LOC138266438
0.004961	0.01429	23.39	19.14	0.04585	0.5195	RLIG1	RLIG1	RLIG1
0.004964	0.006291	9.06	6.544	0.04587	0.5123	CBARP	CBARP	CBARP
0.00497	0.006744	0.9174	0.3293	0.04592	0.5029	KISS1R;LOC138292025	KISS1R;LOC138292025	KISS1R;LOC138292025
0.004992	0.03714	74.31	65.53	0.04612	0.5277	PALS1	PALS1	PALS1
0.004996	-0.01598	4.014	6.32	0.04614	0.4882	POLR2L	POLR2L	POLR2L
0.005004	-0.05755	42.32	44.79	0.04621	0.4742	IGF2BP1	IGF2BP1	IGF2BP1
0.005018	0.005901	3.096	1.78	0.04633	0.5066	ZNF528;LOC138303523	ZNF528;LOC138303523	ZNF528;LOC138303523
0.00503	-0.007554	1.032	2.55	0.04643	0.4924	LOC138288174	LOC138288174	LOC138288174
0.00503	-0.01504	4.702	7.189	0.04643	0.4875	NDUFA6	NDUFA6	NDUFA6
0.005034	0.01542	25.23	20.99	0.04646	0.5202	SVBP	SVBP	SVBP
0.005058	0.02732	38.19	33.44	0.04667	0.5238	PRDM4	PRDM4	PRDM4
0.005061	0.02118	21.67	17.87	0.0467	0.5189	SAMD12	SAMD12	SAMD12
0.005066	-0.06278	53.67	53.9	0.04674	0.4732	SNX17	SNX17	SNX17
0.005077	-0.05388	21.67	24.87	0.04683	0.4786	TNFAIP3	TNFAIP3	TNFAIP3
0.005085	-0.03461	23.85	27.49	0.04689	0.4779	DDOST	DDOST	DDOST
0.005086	0.0026	1.032	0.3924	0.04689	0.5032	KCNC1;LOC138293490	KCNC1;LOC138293490	KCNC1;LOC138293490
0.005084	-0.02131	5.161	7.707	0.04689	0.4871	LOC138294438	LOC138294438	LOC138294438
0.005099	0.007287	5.161	3.363	0.047	0.5089	AP5S1	AP5S1	AP5S1
0.005106	0.03194	69.27	62.18	0.04706	0.5275	RBM23	RBM23	RBM23
0.005113	-0.01648	1.835	3.615	0.04711	0.491	F13B;LOC138293098	F13B;LOC138293098	F13B;LOC138293098
0.005117	0.005347	1.606	0.7427	0.04714	0.5043	LOC138297390	LOC138297390	LOC138297390
0.005131	0.0293	52.64	46.41	0.04727	0.526	ARHGAP28	ARHGAP28	ARHGAP28
0.005142	0.003075	1.376	0.5956	0.04736	0.5039	SPMIP10	SPMIP10	SPMIP10
0.00515	-0.04524	34.98	38.2	0.04743	0.4754	BTF3L4	BTF3L4	BTF3L4
0.005152	0.03209	65.02	57.44	0.04744	0.5271	RNF13	RNF13	RNF13
0.005162	0.01229	24.66	20.37	0.04752	0.5199	YJU2B	YJU2B	YJU2B
0.005166	0.02297	48.74	42.73	0.04755	0.5254	MEGF9	MEGF9	MEGF9
0.005168	0.03322	52.29	47.3	0.04756	0.5261	CCDC102A	CCDC102A	CCDC102A
0.005182	0.006099	6.651	4.547	0.04769	0.5103	SLCO2B1	SLCO2B1	SLCO2B1
0.005187	0.02851	9.977	7.455	0.04772	0.5129	LIX1	LIX1	LIX1
0.005188	0.009411	16.4	12.93	0.04772	0.5165	THAP5	THAP5	THAP5
0.005198	-0.07834	25.11	28.76	0.04781	0.4776	GRID1	GRID1	GRID1
0.005204	-0.009289	0.344	1.499	0.04786	0.4942	ENDOD1;LOC138253962	ENDOD1;LOC138253962	ENDOD1;LOC138253962
0.005256	0.004313	2.294	1.205	0.04833	0.5054	F11R	F11R	F11R
0.005263	0.01745	23.62	19.52	0.04838	0.5195	METTL25B	METTL25B	METTL25B
0.005264	0.06964	94.27	88.52	0.04838	0.5281	R3HDM1	R3HDM1	R3HDM1
0.005266	0.05907	90.25	84.09	0.0484	0.528	U2SURP	U2SURP	U2SURP
0.005283	-0.04906	85.09	81	0.04855	0.472	RSRC2	RSRC2	RSRC2
0.005292	-0.008355	1.72	3.475	0.04862	0.4912	LOC138282563	LOC138282563	LOC138282563
0.005296	-0.01916	12.27	15.79	0.04865	0.4823	CBR1;LOC138248698	CBR1;LOC138248698	CBR1;LOC138248698
0.005307	0.02805	62.73	55.73	0.04875	0.5269	ATP6V0A2	ATP6V0A2	ATP6V0A2
0.005309	0.003902	2.408	1.282	0.04876	0.5056	LOC138260723	LOC138260723	LOC138260723
0.00532	0.01953	21.33	17.45	0.04885	0.5187	ARAP2	ARAP2	ARAP2
0.005321	-0.05852	51.26	52.91	0.04885	0.4734	GOT2	GOT2	GOT2
0.005337	0.01455	12.96	9.992	0.04899	0.5147	NATD1	NATD1	NATD1
0.005353	0.0417	76.72	69.44	0.04912	0.5277	BTBD9	BTBD9	BTBD9
0.005358	0.06236	83.03	74.4	0.04916	0.5278	COG5	COG5	COG5
0.005357	-0.02626	12.61	15.99	0.04916	0.4822	MYG1	MYG1	MYG1
0.005359	-0.05968	47.59	49.04	0.04916	0.4739	PRPS2	PRPS2	PRPS2
0.005375	0.02191	28.9	24.92	0.0493	0.5214	TSEN2	TSEN2	TSEN2
0.005381	0.01745	19.61	15.96	0.04934	0.518	AKR1A1	AKR1A1	AKR1A1
0.005403	-0.01586	3.784	6.033	0.04954	0.4886	LOC138286376	LOC138286376	LOC138286376
0.005419	0.0109	16.86	13.38	0.04968	0.5167	CCSAP	CCSAP	CCSAP
0.005426	0.01324	12.39	9.501	0.04973	0.5144	ZNF850;LOC138287332	ZNF850;LOC138287332	ZNF850;LOC138287332
0.005428	0.0142	29.13	24.41	0.04975	0.5212	HOMEZ	HOMEZ	HOMEZ
0.005431	0.03381	70.64	63.12	0.04976	0.5273	AAK1	AAK1	AAK1
0.00544	-0.0103	1.72	3.461	0.04984	0.4913	PLIN2;LOC138300236	PLIN2;LOC138300236	PLIN2;LOC138300236
0.005444	0.01862	52.75	45.94	0.04987	0.5257	MTMR11	MTMR11	MTMR11
0.005445	0.01588	13.76	10.81	0.04988	0.5152	CLEC2D;LOC138303598	CLEC2D;LOC138303598	CLEC2D;LOC138303598
0.005455	0.004307	4.817	3.09	0.04995	0.5085	VAMP2;LOC138265773	VAMP2;LOC138265773	VAMP2;LOC138265773
0.005484	-0.03495	89.68	85.42	0.05022	0.4721	VPS54	VPS54	VPS54
0.005491	0.02713	52.75	46.48	0.05027	0.5258	ARHGEF10L	ARHGEF10L	ARHGEF10L
0.005492	0.06486	96.33	93.4	0.05027	0.528	PUM1	PUM1	PUM1
0.005495	0.01576	19.61	15.93	0.05029	0.5179	SNX8	SNX8	SNX8
0.0055	0.02222	31.19	26.9	0.05032	0.5219	TRIM65;LOC138246028	TRIM65;LOC138246028	TRIM65;LOC138246028
0.005507	-0.05745	68.81	67.57	0.05039	0.4725	GOLGA2	GOLGA2	GOLGA2
0.00551	-0.04369	29.24	33.29	0.05041	0.4766	ANTXRL	ANTXRL	ANTXRL
0.005517	-0.02595	12.5	15.87	0.05046	0.4823	MAB21L2	MAB21L2	MAB21L2
0.005528	0.02289	35.44	30.68	0.05055	0.5229	ZFAT	ZFAT	ZFAT
0.005529	0.05479	85.09	78.78	0.05056	0.5278	MAPK3	MAPK3	MAPK3
0.005542	0.02823	32.68	28.37	0.05067	0.5223	TMEM220	TMEM220	TMEM220
0.005551	-0.0544	73.74	72.41	0.05074	0.4724	ACTR3	ACTR3	ACTR3
0.005554	0.005141	15.48	12.04	0.05075	0.5159	ATAD1;LOC138265856	ATAD1;LOC138265856	ATAD1;LOC138265856
0.005553	0.0162	44.84	38.55	0.05075	0.5245	CPNE2	CPNE2	CPNE2
0.00556	-0.05481	43.35	45.35	0.0508	0.4745	GSR	GSR	GSR
0.005562	0.02926	11.81	9.067	0.05081	0.514	DLGAP3	DLGAP3	DLGAP3
0.005566	0.05562	83.83	75.95	0.05084	0.5277	TEAD1	TEAD1	TEAD1
0.00557	0.02435	46.9	41.96	0.05087	0.5251	C7H17orf75	C7H17orf75	C7H17orf75
0.005578	0.008318	7.225	5.059	0.05093	0.5107	B3GNT2;LOC138259893	B3GNT2;LOC138259893	B3GNT2;LOC138259893
0.005578	0.03893	75.34	67.52	0.05093	0.5274	DGKZ	DGKZ	DGKZ
0.005586	-0.04403	24.89	28.32	0.05099	0.4779	TRIM39;LOC138299224	TRIM39;LOC138299224	TRIM39;LOC138299224
0.00559	-0.03973	18.35	21.69	0.05102	0.48	LOC138265328	LOC138265328	LOC138265328
0.005603	0.07359	90.6	88.61	0.05113	0.5279	ARAP1	ARAP1	ARAP1
0.005608	-0.03295	17.89	21.51	0.05117	0.48	RBM4;LOC138259875	RBM4;LOC138259875	RBM4;LOC138259875
0.00561	-0.01249	2.752	4.779	0.05118	0.4898	KCNK5	KCNK5	KCNK5
0.005622	-0.04676	84.86	82.21	0.05128	0.4722	CUL9	CUL9	CUL9
0.005629	0.0135	46.22	39.67	0.05133	0.5247	STX5	STX5	STX5
0.005644	-0.06053	47.02	47.02	0.05146	0.4743	CPSF1	CPSF1	CPSF1
0.005646	-0.0335	19.27	22.86	0.05148	0.4796	TRUB1	TRUB1	TRUB1
0.005655	-0.06389	69.95	70.1	0.05155	0.4725	LOC138282351	LOC138282351	LOC138282351
0.005658	0.008809	5.046	3.307	0.05157	0.5088	LOC138268385	LOC138268385	LOC138268385
0.005661	-0.01651	7.913	10.89	0.05158	0.485	GM2A	GM2A	GM2A
0.00566	0.03528	69.95	63.68	0.05158	0.5272	KLHL13	KLHL13	KLHL13
0.005666	-0.03639	21.67	25.04	0.05161	0.4789	CTTN;LOC138288168	CTTN;LOC138288168	CTTN;LOC138288168
0.005665	0.02744	15.48	12.37	0.05161	0.516	PMP22	PMP22	PMP22
0.005672	-0.03271	91.63	87.8	0.05166	0.4722	AHCTF1	AHCTF1	AHCTF1
0.005676	0.004818	4.472	2.831	0.05169	0.5081	PRKG2;LOC138300782	PRKG2;LOC138300782	PRKG2;LOC138300782
0.005679	0.03794	70.53	62.74	0.0517	0.5271	ZNF8;LOC138296106	ZNF8;LOC138296106	ZNF8;LOC138296106
0.005685	-0.009263	2.294	4.218	0.05175	0.4904	GTF3A	GTF3A	GTF3A
0.005694	0.0134	17.43	14.05	0.05183	0.5169	LOC138296913	LOC138296913	LOC138296913
0.005698	0.05214	83.94	77.55	0.05185	0.5277	PDK3	PDK3	PDK3
0.005705	-0.008993	2.179	4.071	0.05191	0.4906	RSRC1	RSRC1	RSRC1
0.005709	0.01906	49.77	43.08	0.05193	0.5252	MMUT	MMUT	MMUT
0.005722	0.01934	45.99	40.09	0.05205	0.5247	ZNF436;LOC138248918	ZNF436;LOC138248918	ZNF436;LOC138248918
0.005727	0.01286	27.29	22.88	0.05208	0.5206	TRAPPC6A	TRAPPC6A	TRAPPC6A
0.005741	-0.04032	24.66	27.97	0.0522	0.478	LRRC8A	LRRC8A	LRRC8A
0.005754	-0.01204	6.537	9.382	0.05232	0.486	TCF19	TCF19	TCF19
0.005763	0.002525	0.8028	0.2733	0.05239	0.5027	UBASH3A	UBASH3A	UBASH3A
0.005767	0.05146	86.58	80.5	0.05242	0.5277	KMT5B	KMT5B	KMT5B
0.005776	0.02116	35.89	30.84	0.05248	0.5228	PGGHG	PGGHG	PGGHG
0.005787	0.003545	2.294	1.212	0.05258	0.5054	AQP4;LOC138282626	AQP4;LOC138282626	AQP4;LOC138282626
0.005795	0.02949	58.03	52.35	0.05265	0.5263	IKZF4	IKZF4	IKZF4
0.005798	0.00527	5.505	3.636	0.05266	0.5091	GPR4	GPR4	GPR4
0.005802	-0.00665	1.147	2.691	0.05269	0.4923	CBS;LOC138248932	CBS;LOC138248932	CBS;LOC138248932
0.00583	0.06607	90.83	85.83	0.05294	0.5277	DGKD	DGKD	DGKD
0.005842	0.02331	39.33	34.28	0.05304	0.5236	AK4	AK4	AK4
0.005844	0.03908	72.48	66.84	0.05305	0.5273	LPIN2	LPIN2	LPIN2
0.005851	-0.05105	40.48	42.23	0.0531	0.4751	PPP1CA	PPP1CA	PPP1CA
0.005861	0.008511	24.89	20.49	0.05319	0.5197	MVK	MVK	MVK
0.005867	-0.02664	15.83	19.43	0.05324	0.4809	PIGO	PIGO	PIGO
0.005875	0.02417	39.68	34.99	0.0533	0.5237	FAM133B	FAM133B	FAM133B
0.005877	-0.01436	5.275	7.812	0.05331	0.4872	MNS1	MNS1	MNS1
0.005878	-0.07479	61.58	59.4	0.05331	0.4732	MTF2	MTF2	MTF2
0.005881	0.02394	37.39	32.53	0.05333	0.5232	ARPIN	ARPIN	ARPIN
0.005886	-0.03168	18.12	21.73	0.05336	0.4801	NSUN3	NSUN3	NSUN3
0.005907	0.008086	6.651	4.603	0.05355	0.5102	CMYA5	CMYA5	CMYA5
0.005911	-0.01705	5.849	8.457	0.05358	0.4867	EXOSC6	EXOSC6	EXOSC6
0.005922	-0.04697	41.17	44.19	0.05367	0.4748	EFEMP2	EFEMP2	EFEMP2
0.005923	0.01102	12.5	9.571	0.05367	0.5143	NANP	NANP	NANP
0.005928	-0.02036	9.633	12.8	0.0537	0.484	MN1	MN1	MN1
0.00593	-0.00629	0.6881	2.011	0.05372	0.4934	TRIM39;LOC138295351	TRIM39;LOC138295351	TRIM39;LOC138295351
0.005959	0.001892	0.5734	0.1612	0.05396	0.5021	LOC138252886	LOC138252886	LOC138252886
0.005959	0.04112	50.8	45.59	0.05396	0.5254	NFIB	NFIB	NFIB
0.005966	-0.0273	16.74	20.28	0.05401	0.4806	KLHL11	KLHL11	KLHL11
0.00597	-0.04401	28.33	31.37	0.05405	0.4773	IFNGR2	IFNGR2	IFNGR2
0.005974	0.001413	0.5734	0.1612	0.05407	0.5021	CHUK;LOC138260147	CHUK;LOC138260147	CHUK;LOC138260147
0.005978	0.01072	11.35	8.639	0.0541	0.5136	GNMT	GNMT	GNMT
0.005983	0.06422	92.43	88.26	0.05414	0.5277	ROCK2	ROCK2	ROCK2
0.005988	0.00115	0.5734	0.1612	0.05417	0.5021	LOC138266581	LOC138266581	LOC138266581
0.005991	0.003263	0.9174	0.3363	0.05419	0.5029	MPL	MPL	MPL
0.005994	-0.02825	14.68	18.02	0.05422	0.4815	LOC138295415	LOC138295415	LOC138295415
0.005996	-0.02521	16.06	19.67	0.05422	0.4809	PSMD4	PSMD4	PSMD4
0.006015	0.03791	77.18	70.08	0.05437	0.5273	R3HDM4	R3HDM4	R3HDM4
0.006014	-0.01931	7.11	9.858	0.05437	0.4858	ZNF418;LOC138303531	ZNF418;LOC138303531	ZNF418;LOC138303531
0.00603	0.0282	65.14	58.52	0.05449	0.5267	EMC2	EMC2	EMC2
0.006028	-0.02861	16.17	19.74	0.05449	0.4809	FLAD1	FLAD1	FLAD1
0.006031	0.002654	0.9174	0.3363	0.0545	0.5029	SLC1A7;LOC138268137	SLC1A7;LOC138268137	SLC1A7;LOC138268137
0.006033	0.03123	54.82	49.01	0.05451	0.5258	TFB1M	TFB1M	TFB1M
0.006046	-0.02856	11.93	15.1	0.05461	0.4829	TRIM39;LOC138299239	TRIM39;LOC138299239	TRIM39;LOC138299239
0.006085	-0.01498	4.128	6.397	0.05496	0.4884	POLR2H	POLR2H	POLR2H
0.006123	0.03695	73.05	65.3	0.05529	0.527	STIM1	STIM1	STIM1
0.006127	0.02076	50.46	44.16	0.05532	0.5251	YIPF4	YIPF4	YIPF4
0.006129	-0.007405	0.5734	1.829	0.05533	0.4937	L1CAM	L1CAM	L1CAM
0.006146	0.004686	2.064	1.058	0.05547	0.505	LOC138283655	LOC138283655	LOC138283655
0.006151	-0.008931	1.147	2.649	0.05551	0.4924	RASL10A	RASL10A	RASL10A
0.006162	0.01118	20.87	17.02	0.05561	0.5182	ANKRD50	ANKRD50	ANKRD50
0.006163	-0.0598	57.8	57.15	0.05561	0.4735	CTNNBL1	CTNNBL1	CTNNBL1
0.006167	-0.007086	1.835	3.608	0.05563	0.4912	LOC138259874	LOC138259874	LOC138259874
0.006176	-0.04311	84.86	80.96	0.05571	0.4725	RPS6KB1	RPS6KB1	RPS6KB1
0.006191	-0.02774	6.537	9.109	0.05583	0.4863	LOC138295976	LOC138295976	LOC138295976
0.006198	-0.007725	0.9174	2.326	0.05588	0.4929	CABCOCO1	CABCOCO1	CABCOCO1
0.006203	-0.009056	1.95	3.735	0.05592	0.4911	CIMIP6	CIMIP6	CIMIP6
0.006216	-0.05755	70.53	70.14	0.05603	0.4728	CHCHD3	CHCHD3	CHCHD3
0.006245	-0.01302	3.67	5.872	0.05628	0.4889	C11H12orf43	C11H12orf43	C11H12orf43
0.006244	-0.0335	19.84	23.41	0.05628	0.4796	NADSYN1	NADSYN1	NADSYN1
0.006263	0.0457	82.11	75.82	0.05642	0.5273	BRD1	BRD1	BRD1
0.006272	0.01389	23.97	19.97	0.0565	0.5193	GTPBP6	GTPBP6	GTPBP6
0.006281	0.001567	0.6881	0.2172	0.05657	0.5024	TM4SF1;LOC138248663	TM4SF1;LOC138248663	TM4SF1;LOC138248663
0.006285	0.001732	0.6881	0.2172	0.0566	0.5024	KCNA1;LOC138287724	KCNA1;LOC138287724	KCNA1;LOC138287724
0.006292	0.04239	76.72	68.93	0.05665	0.5271	ARMH3	ARMH3	ARMH3
0.006308	0.001289	0.6881	0.2172	0.05679	0.5024	STPG4	STPG4	STPG4
0.006325	0.02605	59.4	52.63	0.05693	0.526	THOC6	THOC6	THOC6
0.006335	0.01404	12.61	9.732	0.05701	0.5142	AHRR	AHRR	AHRR
0.006367	0.004898	4.931	3.209	0.05729	0.5085	VAMP1	VAMP1	VAMP1
0.006369	-0.01003	1.491	3.111	0.0573	0.4919	TXNRD1	TXNRD1	TXNRD1
0.006376	-0.03921	16.86	20.19	0.05736	0.4808	DACT2	DACT2	DACT2
0.006378	-0.05526	61.81	61.73	0.05737	0.4733	AP2M1	AP2M1	AP2M1
0.006389	0.009976	9.404	6.944	0.05745	0.5122	BTN1A1;LOC138299190	BTN1A1;LOC138299190	BTN1A1;LOC138299190
0.006388	0.005979	4.817	3.118	0.05745	0.5084	LOC138282371	LOC138282371	LOC138282371
0.006393	0.005937	1.261	0.5395	0.05748	0.5036	ABLIM3	ABLIM3	ABLIM3
0.006395	0.01571	28.56	24.09	0.05749	0.5207	APH1A	APH1A	APH1A
0.006397	0.04303	72.71	67.31	0.0575	0.527	SYNRG	SYNRG	SYNRG
0.006415	0.02196	32.11	27.71	0.05765	0.5217	VAMP8	VAMP8	VAMP8
0.006422	-0.005665	0.344	1.457	0.0577	0.4944	PRC1;LOC138282581	PRC1;LOC138282581	PRC1;LOC138282581
0.006424	0.01047	17.55	14.17	0.05771	0.5167	NEIL1	NEIL1	NEIL1
0.006437	-0.02946	15.02	18.41	0.05782	0.4815	PTGES2	PTGES2	PTGES2
0.006451	0.01548	23.05	19.28	0.05793	0.519	TDRD6	TDRD6	TDRD6
0.006467	-0.05357	29.01	31.89	0.05807	0.4774	DBF4B	DBF4B	DBF4B
0.006469	-0.005714	0.2294	1.268	0.05808	0.4948	DKK1	DKK1	DKK1
0.00647	0.02815	43	38.14	0.05808	0.524	TIGAR	TIGAR	TIGAR
0.00648	0.02219	43.58	37.75	0.05816	0.5239	STK17A;LOC138299452	STK17A;LOC138299452	STK17A;LOC138299452
0.006489	-0.02196	94.84	91.37	0.05824	0.4726	KCMF1	KCMF1	KCMF1
0.006494	0.05941	84.52	77.41	0.05827	0.5273	FBRSL1	FBRSL1	FBRSL1
0.006501	0.01425	14.68	11.6	0.05832	0.5153	MANBAL	MANBAL	MANBAL
0.006525	0.007445	6.307	4.33	0.05852	0.5098	CCDC172;LOC138302035	CCDC172;LOC138302035	CCDC172;LOC138302035
0.006524	-0.0256	13.07	16.25	0.05852	0.4825	UBC	UBC	UBC
0.006538	0.01862	23.28	19.33	0.05863	0.519	FCSK	FCSK	FCSK
0.006545	-0.01617	4.587	6.888	0.05868	0.4881	LOC138295783	LOC138295783	LOC138295783
0.006547	-0.02237	14.11	17.56	0.05869	0.4819	EMC3;LOC138261039	EMC3;LOC138261039	EMC3;LOC138261039
0.006556	0.04937	89.68	85.57	0.05876	0.5273	FBXO11	FBXO11	FBXO11
0.006563	0.004358	2.752	1.555	0.05882	0.506	WAS	WAS	WAS
0.006569	0.02693	54.82	49.85	0.05884	0.5256	COG4	COG4	COG4
0.006567	0.01326	9.518	7.084	0.05884	0.5123	LOC138246015	LOC138246015	LOC138246015
0.006569	0.04071	69.15	64.11	0.05884	0.5267	NAXD	NAXD	NAXD
0.006569	0.02149	23.74	19.95	0.05884	0.5192	SIRT3;LOC138287696	SIRT3;LOC138287696	SIRT3;LOC138287696
0.006582	0.06542	98.85	96.03	0.05894	0.5274	FRYL	FRYL	FRYL
0.006597	-0.02866	6.881	9.466	0.05907	0.4862	TRIM39;LOC138266473	TRIM39;LOC138266473	TRIM39;LOC138266473
0.0066	0.06491	90.6	84.09	0.05908	0.5273	DNAJC13	DNAJC13	DNAJC13
0.006613	-0.0291	16.17	19.74	0.05919	0.4811	COX6C	COX6C	COX6C
0.006613	-0.05074	74.77	73.42	0.05919	0.4729	LIMS1	LIMS1	LIMS1
0.006626	0.01816	55.28	47.6	0.05929	0.5254	ZNF84;LOC138248903	ZNF84;LOC138248903	ZNF84;LOC138248903
0.00664	-0.01066	2.752	4.744	0.05941	0.49	LOC138301235	LOC138301235	LOC138301235
0.006651	-0.03059	3.211	5.234	0.05949	0.4896	GADL1	GADL1	GADL1
0.006651	0.004978	2.638	1.471	0.05949	0.5058	PITX2	PITX2	PITX2
0.006668	0.05256	88.99	83.56	0.05963	0.5273	DCBLD2	DCBLD2	DCBLD2
0.006675	0.02463	33.72	28.76	0.05969	0.5219	NXNL2	NXNL2	NXNL2
0.006676	0.01593	32.68	28.05	0.05969	0.5217	SEMA4C	SEMA4C	SEMA4C
0.006683	0.03737	53.78	48.52	0.05974	0.5254	HTRA3	HTRA3	HTRA3
0.006691	0.008498	5.161	3.412	0.0598	0.5087	ZBTB7C	ZBTB7C	ZBTB7C
0.006696	0.009947	31.88	26.88	0.05983	0.5214	TPRA1	TPRA1	TPRA1
0.006699	-0.005899	0.9174	2.326	0.05984	0.493	MAD2L1BP	MAD2L1BP	MAD2L1BP
0.006698	-0.01922	8.257	11.15	0.05984	0.4852	PPP2R3C	PPP2R3C	PPP2R3C
0.006703	0.007673	5.39	3.601	0.05987	0.5089	KCNK17	KCNK17	KCNK17
0.006716	0.006624	4.472	2.859	0.05998	0.508	KCNAB1	KCNAB1	KCNAB1
0.006732	0.04645	83.14	76.17	0.06011	0.5271	CUL3	CUL3	CUL3
0.006737	-0.06068	54.36	54.76	0.06014	0.474	SMN1;LOC138284934	SMN1;LOC138284934	SMN1;LOC138284934
0.006747	-0.02055	8.945	11.91	0.06023	0.4847	QDPR	QDPR	QDPR
0.006776	0.007659	3.211	1.906	0.06048	0.5066	ELAVL4	ELAVL4	ELAVL4
0.006793	0.01359	8.83	6.495	0.06062	0.5118	C2_2H8orf88	C2-2H8orf88	C2-2H8orf88
0.006806	-0.03302	22.13	25.88	0.06073	0.4791	SLC50A1	SLC50A1	SLC50A1
0.006824	0.02217	32.91	28.75	0.06088	0.5218	IVD	IVD	IVD
0.006832	0.02297	32.22	27.9	0.06094	0.5216	CCDC106	CCDC106	CCDC106
0.006837	0.01827	39.79	34.66	0.06098	0.5232	DPH6	DPH6	DPH6
0.00684	0.01683	52.64	45.92	0.06099	0.525	CENPJ	CENPJ	CENPJ
0.006842	-0.005089	0.2294	1.254	0.061	0.4949	MYCL	MYCL	MYCL
0.006845	0.01355	19.04	15.49	0.06102	0.5172	ARFRP1	ARFRP1	ARFRP1
0.006847	-0.01191	1.606	3.23	0.06103	0.4918	NMNAT2	NMNAT2	NMNAT2
0.006858	0.01256	33.6	28.23	0.06112	0.5217	LOC138285163	LOC138285163	LOC138285163
0.006866	0.01529	27.87	23.58	0.06118	0.5203	POMGNT2	POMGNT2	POMGNT2
0.00689	0.02231	43.12	37.84	0.06138	0.5238	PPIL2	PPIL2	PPIL2
0.006893	-0.05271	28.33	31.13	0.0614	0.4777	LOC138302312	LOC138302312	LOC138302312
0.006901	-0.00662	0.6881	1.969	0.06147	0.4936	PPP1R35	PPP1R35	PPP1R35
0.006906	0.04665	78.9	69.11	0.0615	0.5268	TTC39B	TTC39B	TTC39B
0.006909	-0.0142	1.95	3.693	0.06151	0.4912	PCSK5;LOC138283896	PCSK5;LOC138283896	PCSK5;LOC138283896
0.006923	0.02329	54.47	48.16	0.06163	0.5253	ZNF157;LOC138298708	ZNF157;LOC138298708	ZNF157;LOC138298708
0.006934	0.01628	29.01	24.63	0.06172	0.5206	RAB7B	RAB7B	RAB7B
0.006938	0.0353	72.82	66.92	0.06175	0.5267	CCNYL1	CCNYL1	CCNYL1
0.006941	-0.009513	1.261	2.782	0.06176	0.4924	CD276;LOC138248841	CD276;LOC138248841	CD276;LOC138248841
0.006949	0.02879	48.17	43.15	0.06183	0.5246	EXOC5	EXOC5	EXOC5
0.006952	-0.06414	61.81	60.43	0.06184	0.4737	VDAC2	VDAC2	VDAC2
0.006957	-0.06004	61.7	60.1	0.06188	0.4737	PSME3	PSME3	PSME3
0.006996	0.04545	12.27	9.774	0.06221	0.5141	MOGAT1;LOC138265606	MOGAT1;LOC138265606	MOGAT1;LOC138265606
0.006997	0.02141	54.36	47.53	0.06222	0.5252	PRKAR1B	PRKAR1B	PRKAR1B
0.007008	-0.01276	3.44	5.563	0.06231	0.4893	TIFA	TIFA	TIFA
0.007028	0.0149	25.34	21.12	0.06247	0.5195	GMPPA	GMPPA	GMPPA
0.007033	-0.008751	3.67	5.879	0.0625	0.489	DSEL;LOC138282393	DSEL;LOC138282393	DSEL;LOC138282393
0.007043	-0.005674	0.4587	1.619	0.06259	0.4942	CDKN2C	CDKN2C	CDKN2C
0.007047	-0.03418	19.38	22.6	0.06261	0.4802	TOMM20	TOMM20	TOMM20
0.007066	-0.01123	0.6881	1.962	0.06277	0.4936	CLU;LOC138295417	CLU;LOC138295417	CLU;LOC138295417
0.007072	-0.04378	33.26	36.29	0.06282	0.4767	PPP1R2	PPP1R2	PPP1R2
0.007077	0.01544	19.84	16.43	0.06285	0.5176	ADPRM;LOC138246129	ADPRM;LOC138246129	ADPRM;LOC138246129
0.007079	-0.01381	5.275	7.763	0.06286	0.4875	FAAP24	FAAP24	FAAP24
0.007088	-0.006455	1.032	2.466	0.06293	0.4928	PSMB8	PSMB8	PSMB8
0.007092	0.02384	38.3	33.67	0.06295	0.5229	RELL1	RELL1	RELL1
0.007101	-0.01232	3.899	6.138	0.06302	0.4888	COX7C	COX7C	COX7C
0.007103	-0.0117	2.294	4.113	0.06303	0.4908	LOC138259427	LOC138259427	LOC138259427
0.007117	-0.007395	0.344	1.436	0.06315	0.4945	ABCG4	ABCG4	ABCG4
0.007124	0.005268	3.784	2.34	0.0632	0.5072	FGFR4	FGFR4	FGFR4
0.007128	-0.01009	1.491	3.083	0.06322	0.492	ERVW-1;LOC138267752	ERVW-1;LOC138267752	ERVW-1;LOC138267752
0.007128	-0.06055	47.59	48.49	0.06322	0.4748	TNFRSF1A	TNFRSF1A	TNFRSF1A
0.007132	0.003711	1.376	0.6166	0.06324	0.5038	LOC138304045	LOC138304045	LOC138304045
0.007135	0.01086	68.12	60.29	0.06326	0.5263	ITGA5	ITGA5	ITGA5
0.007146	0.01893	55.28	48.82	0.06335	0.5253	KEAP1	KEAP1	KEAP1
0.007151	0.05805	21.44	18.4	0.06339	0.5184	CLMN	CLMN	CLMN
0.007166	-0.02805	14.91	18.29	0.06351	0.4818	PRPF4	PRPF4	PRPF4
0.007169	-0.005717	0.344	1.436	0.06352	0.4945	LOC138302074	LOC138302074	LOC138302074
0.007169	0.02132	24.31	20.45	0.06352	0.5192	OPN1LW;LOC138300419	OPN1LW;LOC138300419	OPN1LW;LOC138300419
0.007173	-0.05209	85.09	82.41	0.06354	0.473	UBA1	UBA1	UBA1
0.007241	0.007723	5.046	3.342	0.0636	0.5085	ALOXE3;LOC138268701	ALOXE3;LOC138268701	ALOXE3;LOC138268701
0.00724	0.0003755	0.1147	0.007007	0.0636	0.5005	AMY2B;LOC138293277	AMY2B;LOC138293277	AMY2B;LOC138293277
0.00724	0.000276	0.1147	0.007007	0.0636	0.5005	APOB;LOC138293930	APOB;LOC138293930	APOB;LOC138293930
0.007184	0.02937	60.32	53.35	0.0636	0.5257	B4GALT1	B4GALT1	B4GALT1
0.007232	0.0004054	0.1147	0.007007	0.0636	0.5005	BARHL2	BARHL2	BARHL2
0.00724	0.0003774	0.1147	0.007007	0.0636	0.5005	CD300LB;LOC138292907	CD300LB;LOC138292907	CD300LB;LOC138292907
0.00724	0.0004008	0.1147	0.007007	0.0636	0.5005	FCGBP;LOC138247068	FCGBP;LOC138247068	FCGBP;LOC138247068
0.007232	0.001266	0.1147	0.007007	0.0636	0.5005	FETUB;LOC138265421	FETUB;LOC138265421	FETUB;LOC138265421
0.007182	0.007496	12.39	9.501	0.0636	0.5139	GABARAPL2	GABARAPL2	GABARAPL2
0.00724	0.0002881	0.1147	0.007007	0.0636	0.5005	GPR148	GPR148	GPR148
0.00724	0.0004194	0.1147	0.007007	0.0636	0.5005	HOXC10	HOXC10	HOXC10
0.00724	0.0004035	0.1147	0.007007	0.0636	0.5005	HS6ST3;LOC138249536	HS6ST3;LOC138249536	HS6ST3;LOC138249536
0.007232	0.001409	0.1147	0.007007	0.0636	0.5005	IL1B;LOC138266020	IL1B;LOC138266020	IL1B;LOC138266020
0.00724	0.0002334	0.1147	0.007007	0.0636	0.5005	IRAG2;LOC138301991	IRAG2;LOC138301991	IRAG2;LOC138301991
0.007226	-0.03544	13.19	16.39	0.0636	0.4826	LEP	LEP	LEP
0.00724	0.000211	0.1147	0.007007	0.0636	0.5005	LOC138249280	LOC138249280	LOC138249280
0.007232	0.0003459	0.1147	0.007007	0.0636	0.5005	LOC138250141	LOC138250141	LOC138250141
0.007232	0.0009082	0.1147	0.007007	0.0636	0.5005	LOC138250144	LOC138250144	LOC138250144
0.00724	0.0002971	0.1147	0.007007	0.0636	0.5005	LOC138261067	LOC138261067	LOC138261067
0.00724	0.0002474	0.1147	0.007007	0.0636	0.5005	LOC138261948	LOC138261948	LOC138261948
0.007232	0.0006329	0.1147	0.007007	0.0636	0.5005	LOC138266806	LOC138266806	LOC138266806
0.00724	0.0003094	0.1147	0.007007	0.0636	0.5005	LOC138273991	LOC138273991	LOC138273991
0.00724	0.0002968	0.1147	0.007007	0.0636	0.5005	LOC138276067	LOC138276067	LOC138276067
0.00724	0.0002486	0.1147	0.007007	0.0636	0.5005	LOC138276136	LOC138276136	LOC138276136
0.00724	0.0003657	0.1147	0.007007	0.0636	0.5005	LOC138278630	LOC138278630	LOC138278630
0.007232	0.0004203	0.1147	0.007007	0.0636	0.5005	LOC138278826	LOC138278826	LOC138278826
0.007232	0.0005341	0.1147	0.007007	0.0636	0.5005	LOC138282454	LOC138282454	LOC138282454
0.007232	0.0003808	0.1147	0.007007	0.0636	0.5005	LOC138283134	LOC138283134	LOC138283134
0.00724	0.0003489	0.1147	0.007007	0.0636	0.5005	LOC138283284	LOC138283284	LOC138283284
0.007232	0.0003784	0.1147	0.007007	0.0636	0.5005	LOC138283479	LOC138283479	LOC138283479
0.00724	0.0002356	0.1147	0.007007	0.0636	0.5005	LOC138283500	LOC138283500	LOC138283500
0.007232	0.0006473	0.1147	0.007007	0.0636	0.5005	LOC138285351	LOC138285351	LOC138285351
0.00724	0.0003558	0.1147	0.007007	0.0636	0.5005	LOC138285950	LOC138285950	LOC138285950
0.007232	0.0005202	0.1147	0.007007	0.0636	0.5005	LOC138287173	LOC138287173	LOC138287173
0.007232	0.0006447	0.1147	0.007007	0.0636	0.5005	LOC138287228	LOC138287228	LOC138287228
0.00724	0.0002581	0.1147	0.007007	0.0636	0.5005	LOC138287430	LOC138287430	LOC138287430
0.00724	0.0004629	0.1147	0.007007	0.0636	0.5005	LOC138287779	LOC138287779	LOC138287779
0.00724	0.0003297	0.1147	0.007007	0.0636	0.5005	LOC138288539	LOC138288539	LOC138288539
0.007232	0.0003958	0.1147	0.007007	0.0636	0.5005	LOC138297299	LOC138297299	LOC138297299
0.007232	0.0006397	0.1147	0.007007	0.0636	0.5005	LOC138299644	LOC138299644	LOC138299644
0.00724	0.0002654	0.1147	0.007007	0.0636	0.5005	LOC138300294	LOC138300294	LOC138300294
0.007232	0.001381	0.1147	0.007007	0.0636	0.5005	LOC138301737	LOC138301737	LOC138301737
0.007232	0.0005258	0.1147	0.007007	0.0636	0.5005	LOC138301774	LOC138301774	LOC138301774
0.00724	0.0003364	0.1147	0.007007	0.0636	0.5005	LOC138302064	LOC138302064	LOC138302064
0.007232	0.000545	0.1147	0.007007	0.0636	0.5005	MAS1;LOC138287433	MAS1;LOC138287433	MAS1;LOC138287433
0.007232	0.0003592	0.1147	0.007007	0.0636	0.5005	MUC19;LOC138246434	MUC19;LOC138246434	MUC19;LOC138246434
0.00724	0.0002521	0.1147	0.007007	0.0636	0.5005	NEUROG2	NEUROG2	NEUROG2
0.007232	0.0004224	0.1147	0.007007	0.0636	0.5005	NNMT;LOC138283321	NNMT;LOC138283321	NNMT;LOC138283321
0.007232	0.0003981	0.1147	0.007007	0.0636	0.5005	PINLYP;LOC138246606	PINLYP;LOC138246606	PINLYP;LOC138246606
0.007193	-0.03562	28.67	32.31	0.0636	0.4776	PRELID1	PRELID1	PRELID1
0.007193	0.0133	25.46	21.07	0.0636	0.5194	PSTK	PSTK	PSTK
0.00722	0.01926	18.23	14.97	0.0636	0.5169	SH3BP5L	SH3BP5L	SH3BP5L
0.00724	0.000716	0.1147	0.007007	0.0636	0.5005	SRRM5;LOC138289729	SRRM5;LOC138289729	SRRM5;LOC138289729
0.007232	0.0007798	0.1147	0.007007	0.0636	0.5005	UCP1	UCP1	UCP1
0.007232	0.0009942	0.1147	0.007007	0.0636	0.5005	VMO1;LOC138260855	VMO1;LOC138260855	VMO1;LOC138260855
0.007206	-0.02661	13.07	16.26	0.0636	0.4827	XKR5	XKR5	XKR5
0.00724	0.0003959	0.1147	0.007007	0.0636	0.5005	ZG16;LOC138304236	ZG16;LOC138304236	ZG16;LOC138304236
0.007243	0.007909	7.339	5.206	0.06361	0.5105	LOC138299031	LOC138299031	LOC138299031
0.007252	-0.08093	37.5	40.65	0.06367	0.476	RIGI	RIGI	RIGI
0.007258	-0.03533	92.55	88.3	0.06371	0.473	MAMLD1	MAMLD1	MAMLD1
0.00726	0.00875	15.6	12.37	0.06371	0.5156	NPR3	NPR3	NPR3
0.007258	0.03168	63.76	57.58	0.06371	0.526	TBC1D14	TBC1D14	TBC1D14
0.007258	0.01442	27.41	23.05	0.06371	0.52	ZBTB3	ZBTB3	ZBTB3
0.007263	0.02231	58.03	51.23	0.06372	0.5255	MCRS1	MCRS1	MCRS1
0.007265	0.02044	51.95	45.56	0.06373	0.5248	CFAP97	CFAP97	CFAP97
0.007265	0.005215	1.72	0.8408	0.06373	0.5044	TOM1L1	TOM1L1	TOM1L1
0.007267	0.011	8.142	5.928	0.06374	0.5112	IQSEC3	IQSEC3	IQSEC3
0.007278	0.0216	43.92	38.9	0.06382	0.5238	KCTD9	KCTD9	KCTD9
0.007285	0.009848	27.41	22.86	0.06387	0.52	VAV1	VAV1	VAV1
0.007291	0.00894	8.372	6.089	0.06391	0.5113	LOC138249174	LOC138249174	LOC138249174
0.0073	-0.03953	26.95	30.3	0.06398	0.4781	ALDH6A1	ALDH6A1	ALDH6A1
0.007311	0.01252	32.8	28.12	0.06407	0.5215	ZNF268;LOC138303545	ZNF268;LOC138303545	ZNF268;LOC138303545
0.007319	-0.009268	3.326	5.43	0.06413	0.4895	LOC138287949	LOC138287949	LOC138287949
0.007321	0.001002	0.344	0.07007	0.06413	0.5014	LOC138288524	LOC138288524	LOC138288524
0.007321	0.001397	0.344	0.07007	0.06413	0.5014	ZNF286A;LOC138286934	ZNF286A;LOC138286934	ZNF286A;LOC138286934
0.007324	-0.0571	45.53	46.92	0.06414	0.4751	TMEM192	TMEM192	TMEM192
0.007331	0.03101	54.36	48.03	0.0642	0.5251	SPECC1L;LOC138304376	SPECC1L;LOC138304376	SPECC1L;LOC138304376
0.007334	0.001233	0.344	0.07007	0.06422	0.5014	HARBI1;LOC138261875	HARBI1;LOC138261875	HARBI1;LOC138261875
0.007335	-0.01303	1.72	3.384	0.06422	0.4917	IL15RA	IL15RA	IL15RA
0.007346	-0.01252	3.44	5.542	0.0643	0.4894	ZSCAN2;LOC138249657	ZSCAN2;LOC138249657	ZSCAN2;LOC138249657
0.007352	0.0009746	0.344	0.07007	0.06433	0.5014	FGF6	FGF6	FGF6
0.007351	-0.07597	80.5	73.3	0.06433	0.4733	MFRP	MFRP	MFRP
0.007356	0.008816	26.38	21.87	0.06436	0.5196	FAM174A	FAM174A	FAM174A
0.007383	0.04353	76.95	69.9	0.06459	0.5266	LRRC1	LRRC1	LRRC1
0.007417	0.009975	20.99	17.28	0.06486	0.5179	CUEDC2	CUEDC2	CUEDC2
0.007415	-0.03485	15.71	19.02	0.06486	0.4816	USH2A;LOC138301205	USH2A;LOC138301205	USH2A;LOC138301205
0.007429	0.06539	93.69	87.17	0.06496	0.5269	ZMYND11	ZMYND11	ZMYND11
0.007431	0.02255	63.53	55.68	0.06497	0.5258	HIC2	HIC2	HIC2
0.007433	0.01532	3.326	2.011	0.06498	0.5067	OSTN	OSTN	OSTN
0.007447	-0.01928	9.977	13.05	0.06509	0.4843	ETS2	ETS2	ETS2
0.007457	-0.03512	24.43	27.96	0.06517	0.4787	ENDOD1	ENDOD1	ENDOD1
0.007463	0.009668	9.862	7.385	0.06521	0.5123	RCHY1	RCHY1	RCHY1
0.007471	-0.04214	28.21	31.52	0.06527	0.4778	DUSP11	DUSP11	DUSP11
0.00749	0.02648	57.45	51.44	0.06543	0.5254	MAT2B	MAT2B	MAT2B
0.007504	0.03155	68.23	62.72	0.06554	0.5262	KCTD5;LOC138261172	KCTD5;LOC138261172	KCTD5;LOC138261172
0.007525	0.07245	94.38	88.57	0.06571	0.5269	GNAS	GNAS	GNAS
0.007529	0.04971	80.85	72.77	0.06574	0.5267	LRP5	LRP5	LRP5
0.007532	-0.006197	0	0.8128	0.06576	0.4959	CXCL8;LOC138291108	CXCL8;LOC138291108	CXCL8;LOC138291108
0.00754	0.01517	18.92	15.48	0.06581	0.517	ZNF385C	ZNF385C	ZNF385C
0.007574	-0.006268	0.1147	1.03	0.0661	0.4954	SOSTDC1	SOSTDC1	SOSTDC1
0.007581	-0.01973	9.862	12.89	0.06615	0.4844	LOC138286924	LOC138286924	LOC138286924
0.007594	0.01616	27.98	23.91	0.06626	0.5202	CDX4;LOC138303536	CDX4;LOC138303536	CDX4;LOC138303536
0.007596	-0.009047	1.491	3.069	0.06627	0.4921	ZNHIT2	ZNHIT2	ZNHIT2
0.00761	-0.04334	35.21	38.27	0.06637	0.4765	PPARD	PPARD	PPARD
0.007641	0.003901	10.32	7.686	0.06664	0.5125	SINHCAF;LOC138284632	SINHCAF;LOC138284632	SINHCAF;LOC138284632
0.007661	0.008588	7.225	5.129	0.0668	0.5104	CPOX	CPOX	CPOX
0.007673	0.01595	32	27.47	0.0669	0.5212	DNAJC24	DNAJC24	DNAJC24
0.007694	0.06597	92.78	87	0.06707	0.5268	DNM2	DNM2	DNM2
0.007696	0.0144	41.17	35.55	0.06708	0.523	DHCR24	DHCR24	DHCR24
0.007707	0.01008	8.142	5.921	0.06716	0.5111	NKAIN4	NKAIN4	NKAIN4
0.007712	0.01804	43.46	38.07	0.0672	0.5235	KIAA1614	KIAA1614	KIAA1614
0.007718	0.009637	5.734	3.903	0.06724	0.5091	LOC138261490	LOC138261490	LOC138261490
0.007724	-0.06743	73.28	70.44	0.06728	0.4735	RCC2	RCC2	RCC2
0.007765	-0.03258	9.404	12.24	0.06763	0.4848	ANGPTL4	ANGPTL4	ANGPTL4
0.007794	-0.007239	0.344	1.415	0.06787	0.4946	LOC138265792	LOC138265792	LOC138265792
0.007798	0.004411	1.491	0.6937	0.06788	0.504	LOC138273830	LOC138273830	LOC138273830
0.007798	-0.004024	0	0.8058	0.06788	0.496	MYB	MYB	MYB
0.007822	0.01038	15.71	12.48	0.06809	0.5155	MAPK4	MAPK4	MAPK4
0.007839	0.01245	21.44	17.73	0.06823	0.5179	MIF4GD	MIF4GD	MIF4GD
0.007843	0.001469	0.5734	0.1682	0.06825	0.502	LOC138295278	LOC138295278	LOC138295278
0.007848	-0.02784	12.84	15.9	0.06827	0.483	PPP1R26	PPP1R26	PPP1R26
0.007848	-0.02382	11.93	15.13	0.06827	0.4834	ZIC1	ZIC1	ZIC1
0.007862	-0.05228	36.93	39.11	0.06838	0.4765	ZBTB4	ZBTB4	ZBTB4
0.007867	-0.07591	78.78	74.29	0.06839	0.4735	GRB10	GRB10	GRB10
0.007866	0.001908	0.6881	0.2242	0.06839	0.5023	LOC138249133	LOC138249133	LOC138249133
0.007869	-0.04814	41.17	43.55	0.06839	0.4758	LOC138285111	LOC138285111	LOC138285111
0.007869	0.05648	88.76	82.66	0.06839	0.5267	SEC14L1	SEC14L1	SEC14L1
0.00787	-0.02021	6.422	8.976	0.06839	0.4868	TMEM116;LOC138288143	TMEM116;LOC138288143	TMEM116;LOC138288143
0.00787	0.02118	47.94	42.36	0.06839	0.5241	ZNF208;LOC138249702	ZNF208;LOC138249702	ZNF208;LOC138249702
0.007877	-0.01038	2.867	4.849	0.06842	0.4902	PCOLCE2	PCOLCE2	PCOLCE2
0.007875	-0.05818	61.35	61	0.06842	0.474	PPP5C	PPP5C	PPP5C
0.007875	-0.01217	4.702	7.063	0.06842	0.4882	TRIM39;LOC138282995	TRIM39;LOC138282995	TRIM39;LOC138282995
0.007879	-0.08465	75.92	75.23	0.06843	0.4734	SAMD8	SAMD8	SAMD8
0.007882	-0.01694	8.257	11.13	0.06845	0.4855	IER3IP1	IER3IP1	IER3IP1
0.007908	0.02762	63.99	57.1	0.06866	0.5257	DGKQ	DGKQ	DGKQ
0.007937	0.01111	31.19	26.64	0.06891	0.5209	RDH10	RDH10	RDH10
0.007939	-0.01044	1.835	3.503	0.06891	0.4916	RIBC2;LOC138260861	RIBC2;LOC138260861	RIBC2;LOC138260861
0.007941	0.02127	21.56	17.99	0.06892	0.518	PGM1	PGM1	PGM1
0.007945	0.0009568	0.5734	0.1682	0.06894	0.502	CPS1	CPS1	CPS1
0.007963	0.0116	37.84	32.34	0.06909	0.5223	P3H1	P3H1	P3H1
0.007967	0.003131	2.982	1.738	0.06911	0.5062	PINLYP;LOC138247473	PINLYP;LOC138247473	PINLYP;LOC138247473
0.007982	0.03085	9.977	7.546	0.06923	0.5123	KCNK3	KCNK3	KCNK3
0.007988	0.01781	21.56	17.85	0.06928	0.5179	CCDC69	CCDC69	CCDC69
0.00801	0.05108	89.79	84.36	0.06946	0.5267	PHF20L1	PHF20L1	PHF20L1
0.008016	0.0169	37.27	32.28	0.06949	0.5222	B4GALT7	B4GALT7	B4GALT7
0.008016	0.01228	33.6	28.68	0.06949	0.5214	HAPSTR1	HAPSTR1	HAPSTR1
0.008018	-0.01236	4.817	7.203	0.06949	0.4881	NUDT15	NUDT15	NUDT15
0.008033	-0.05166	47.36	49.17	0.06962	0.4751	HNRNPH3	HNRNPH3	HNRNPH3
0.008035	-0.04208	33.72	37	0.06962	0.4769	ODF2	ODF2	ODF2
0.008036	-0.009456	0.5734	1.759	0.06962	0.494	TMEM268	TMEM268	TMEM268
0.008039	0.005305	2.867	1.661	0.06964	0.506	FOLH1;LOC138249850	FOLH1;LOC138249850	FOLH1;LOC138249850
0.008072	-0.0063	0	0.7988	0.0699	0.496	TCN1;LOC138293701	TCN1;LOC138293701	TCN1;LOC138293701
0.008072	-0.00549	0	0.7988	0.0699	0.496	VSX1	VSX1	VSX1
0.008077	0.003329	1.376	0.6236	0.06993	0.5038	LOC138301454	LOC138301454	LOC138301454
0.008081	0.0182	41.17	36.01	0.06996	0.523	GNL1	GNL1	GNL1
0.008083	0.008002	2.638	1.499	0.06997	0.5057	CBFA2T3	CBFA2T3	CBFA2T3
0.008097	-0.0471	77.52	73.89	0.07006	0.4736	CLIC6;LOC138250501	CLIC6;LOC138250501	CLIC6;LOC138250501
0.008097	0.01639	13.07	10.29	0.07006	0.5142	F2R	F2R	F2R
0.008101	-0.01474	3.784	5.907	0.07009	0.4892	SPATA7;LOC138295533	SPATA7;LOC138295533	SPATA7;LOC138295533
0.00811	-0.03112	16.51	19.86	0.07016	0.4815	RADX	RADX	RADX
0.008113	-0.03479	21.33	24.76	0.07017	0.4799	TTF1	TTF1	TTF1
0.008116	0.03663	74.66	67.25	0.07019	0.5262	ARHGEF2	ARHGEF2	ARHGEF2
0.008132	-0.005999	0.5734	1.766	0.07032	0.494	RBM34	RBM34	RBM34
0.008137	-0.02806	16.51	19.9	0.07035	0.4815	DNAJC10	DNAJC10	DNAJC10
0.008151	0.01556	52.29	45.36	0.07046	0.5244	PPHLN1;LOC138299820	PPHLN1;LOC138299820	PPHLN1;LOC138299820
0.008159	-0.06	47.59	48.44	0.07051	0.4753	BCL6B	BCL6B	BCL6B
0.008159	-0.02466	12.84	16.08	0.07051	0.483	MAPK8IP1	MAPK8IP1	MAPK8IP1
0.008161	0.008756	33.49	28.21	0.07052	0.5212	CPLANE2	CPLANE2	CPLANE2
0.008165	-0.003823	0.1147	1.016	0.07054	0.4955	CCNB2	CCNB2	CCNB2
0.008182	-0.04074	21.33	24.78	0.07067	0.4799	FAAH;LOC138293507	FAAH;LOC138293507	FAAH;LOC138293507
0.008205	0.005293	5.161	3.44	0.07086	0.5085	TRPM2;LOC138249319	TRPM2;LOC138249319	TRPM2;LOC138249319
0.008234	0.04652	79.36	70.78	0.0711	0.5263	RRBP1	RRBP1	RRBP1
0.008239	-0.0495	85.89	84.06	0.07114	0.4734	SEPTIN9	SEPTIN9	SEPTIN9
0.008251	0.08147	81.54	75.15	0.07123	0.5264	FAM124A	FAM124A	FAM124A
0.008254	0.00466	1.147	0.4835	0.07124	0.5033	GRM8;LOC138260997	GRM8;LOC138260997	GRM8;LOC138260997
0.008259	-0.0134	5.046	7.413	0.07127	0.488	RNF139	RNF139	RNF139
0.00826	-0.04089	88.42	84.87	0.07127	0.4734	ZC3H18	ZC3H18	ZC3H18
0.008267	0.01611	31.42	26.93	0.07133	0.5208	UBA5	UBA5	UBA5
0.008275	-0.006385	0.6881	1.934	0.07138	0.4938	CHST7;LOC138249999	CHST7;LOC138249999	CHST7;LOC138249999
0.008276	-0.04269	31.77	34.49	0.07138	0.4775	IFRD2	IFRD2	IFRD2
0.008283	-0.06561	55.39	57.36	0.07144	0.4745	FMNL3	FMNL3	FMNL3
0.008293	0.00266	1.147	0.4835	0.07151	0.5033	LOC138259065	LOC138259065	LOC138259065
0.008299	0.00437	3.899	2.445	0.07155	0.5072	CNIH3	CNIH3	CNIH3
0.008329	-0.05572	62.84	63.59	0.0718	0.4741	CCDC9	CCDC9	CCDC9
0.008356	-0.01423	3.67	5.767	0.07203	0.4894	DBNDD1	DBNDD1	DBNDD1
0.008385	0.02215	40.02	35.19	0.07226	0.5227	DECR1	DECR1	DECR1
0.008395	0.003104	0.9174	0.3503	0.07234	0.5028	GIPC2	GIPC2	GIPC2
0.008399	0.01522	36.47	31.43	0.07236	0.5219	BLZF1	BLZF1	BLZF1
0.008406	-0.03548	22.25	25.77	0.07242	0.4797	NSMCE4A	NSMCE4A	NSMCE4A
0.008411	-0.01492	3.555	5.598	0.07244	0.4895	DNAH12	DNAH12	DNAH12
0.008413	0.01438	23.85	19.97	0.07245	0.5186	KCTD13	KCTD13	KCTD13
0.008425	-0.006022	0.2294	1.212	0.07255	0.4951	LOC138284560	LOC138284560	LOC138284560
0.00844	-0.009826	2.064	3.77	0.07267	0.4914	SIL1	SIL1	SIL1
0.008446	-0.00697	0.2294	1.212	0.0727	0.4951	ARRDC2;LOC138267658	ARRDC2;LOC138267658	ARRDC2;LOC138267658
0.008455	0.01637	39.68	34.62	0.07277	0.5226	PARD6B	PARD6B	PARD6B
0.008466	-0.02885	16.51	19.89	0.07285	0.4816	TUBB	TUBB	TUBB
0.008469	-0.007563	2.982	4.996	0.07287	0.4901	COA3	COA3	COA3
0.008472	0.02414	36.47	31.71	0.07288	0.5219	DENND4B	DENND4B	DENND4B
0.008475	0.01045	7.454	5.374	0.0729	0.5105	TTLL6	TTLL6	TTLL6
0.008501	0.04066	74.77	68.35	0.07311	0.5261	CHPT1	CHPT1	CHPT1
0.008505	-0.01365	1.147	2.564	0.07314	0.4929	LAMC2	LAMC2	LAMC2
0.008535	-0.01386	1.032	2.403	0.07339	0.4931	SLC6A14;LOC138264442	SLC6A14;LOC138264442	SLC6A14;LOC138264442
0.008553	0.01744	56.88	49.86	0.07352	0.5248	UPF3B	UPF3B	UPF3B
0.008558	0.02343	67.78	60.5	0.07356	0.5257	IP6K2	IP6K2	IP6K2
0.008563	0.003459	4.702	3.076	0.07359	0.508	PTPN18	PTPN18	PTPN18
0.008567	0.02295	61.7	53.31	0.0736	0.5251	NUB1	NUB1	NUB1
0.008566	-0.05921	52.64	53.01	0.0736	0.4749	TENT4A	TENT4A	TENT4A
0.008581	0.02922	65.94	59.35	0.07369	0.5256	ATG5	ATG5	ATG5
0.008581	-0.02278	11.01	14.06	0.07369	0.4841	EBPL	EBPL	EBPL
0.00858	0.01926	33.94	29.45	0.07369	0.5214	MANBA	MANBA	MANBA
0.008587	-0.05512	37.5	39.45	0.07373	0.4767	PIGN	PIGN	PIGN
0.008587	-0.02826	17.66	21.07	0.07373	0.4812	UPRT	UPRT	UPRT
0.008604	0.01263	23.97	19.99	0.07386	0.5186	DUSP3;LOC138284421	DUSP3;LOC138284421	DUSP3;LOC138284421
0.008625	0.006933	1.606	0.7777	0.07403	0.5041	PGM5	PGM5	PGM5
0.008631	0.04139	75.34	68.71	0.07407	0.5261	SCML2	SCML2	SCML2
0.00864	-0.0292	23.39	27.43	0.07414	0.4793	PCNT;LOC138283614	PCNT;LOC138283614	PCNT;LOC138283614
0.008643	-0.03555	27.87	31.54	0.07415	0.4783	CBX7	CBX7	CBX7
0.00865	0.05902	89.22	82.99	0.0742	0.5264	UBL3	UBL3	UBL3
0.008652	0.0125	23.17	19.3	0.07421	0.5183	LOC138301486	LOC138301486	LOC138301486
0.008703	0.02088	47.13	41.04	0.07464	0.5236	RBM45	RBM45	RBM45
0.008725	-0.06122	51.38	52.2	0.07481	0.4751	RBM19	RBM19	RBM19
0.008737	0.01125	20.64	17.07	0.07491	0.5174	GLT8D1	GLT8D1	GLT8D1
0.008743	0.01669	30.62	26.29	0.07494	0.5205	VPS36	VPS36	VPS36
0.008758	0.008085	8.257	6.047	0.07506	0.511	TMEM37	TMEM37	TMEM37
0.008763	0.007474	3.784	2.375	0.0751	0.5071	LOC138267321	LOC138267321	LOC138267321
0.008768	0.01656	22.25	18.43	0.0751	0.5179	MFAP3L	MFAP3L	MFAP3L
0.008766	-0.02368	16.28	19.86	0.0751	0.4817	RNF185	RNF185	RNF185
0.008766	0.007891	3.44	2.109	0.0751	0.5067	TRIM39;LOC138301859	TRIM39;LOC138301859	TRIM39;LOC138301859
0.008777	0.01669	30.62	26.37	0.07517	0.5205	RRAGA;LOC138262116	RRAGA;LOC138262116	RRAGA;LOC138262116
0.008795	-0.05264	68.35	67.33	0.07531	0.4741	PRKAR1A	PRKAR1A	PRKAR1A
0.008809	0.0565	91.97	87.65	0.07542	0.5264	PTPN23	PTPN23	PTPN23
0.008813	0.01732	33.14	28.58	0.07544	0.5211	INF2	INF2	INF2
0.008816	0.04215	78.67	71.29	0.07546	0.5261	PLEKHA1	PLEKHA1	PLEKHA1
0.008823	-0.04226	29.47	32.47	0.07551	0.4781	SARS1	SARS1	SARS1
0.008827	-0.01806	3.899	6.047	0.07553	0.4892	PLK2	PLK2	PLK2
0.008837	0.03016	62.5	56.47	0.0756	0.5253	RTF2	RTF2	RTF2
0.008844	0.01354	36.58	31.85	0.07565	0.5219	COMMD8	COMMD8	COMMD8
0.008845	0.01433	7.913	5.774	0.07565	0.5108	HECW1	HECW1	HECW1
0.008855	0.002563	0.4587	0.1191	0.07573	0.5017	ONECUT3	ONECUT3	ONECUT3
0.008863	0.01525	20.53	16.89	0.07579	0.5173	ZNF169;LOC138283660	ZNF169;LOC138283660	ZNF169;LOC138283660
0.008866	0.009671	1.95	1.016	0.0758	0.5047	APRT;LOC138285803	APRT;LOC138285803	APRT;LOC138285803
0.008885	0.009712	4.358	2.831	0.07595	0.5077	TAFA3	TAFA3	TAFA3
0.008886	0.04117	77.18	69.85	0.07595	0.526	TM9SF2;LOC138263236	TM9SF2;LOC138263236	TM9SF2;LOC138263236
0.008903	0.03825	32.57	28.24	0.07608	0.521	SATB1	SATB1	SATB1
0.00891	0.008416	4.243	2.74	0.07613	0.5076	ADAD1;LOC138258627	ADAD1;LOC138258627	ADAD1;LOC138258627
0.00894	-0.01096	3.67	5.788	0.07638	0.4895	ZNF717;LOC138287339	ZNF717;LOC138287339	ZNF717;LOC138287339
0.008975	0.0005928	0.4587	0.1191	0.07666	0.5017	CASR;LOC138260699	CASR;LOC138260699	CASR;LOC138260699
0.008985	0.01957	50.92	44.77	0.07674	0.524	ZDHHC9	ZDHHC9	ZDHHC9
0.008988	0.008389	8.372	6.152	0.07675	0.5111	PRPF4;LOC138295412	PRPF4;LOC138295412	PRPF4;LOC138295412
0.008994	0.01256	4.817	3.216	0.07678	0.5082	BBC3	BBC3	BBC3
0.008995	-0.05571	56.54	57.88	0.07678	0.4747	HARBI1;LOC138297446	HARBI1;LOC138297446	HARBI1;LOC138297446
0.008993	0.01197	13.3	10.43	0.07678	0.5141	VCPKMT	VCPKMT	VCPKMT
0.009	-0.05689	73.17	70.27	0.07681	0.474	CASKIN2	CASKIN2	CASKIN2
0.009028	-0.02235	11.58	14.58	0.07704	0.4839	LOC138296898	LOC138296898	LOC138296898
0.00905	0.008552	5.963	4.12	0.07721	0.5092	LOC138265314	LOC138265314	LOC138265314
0.009068	-0.02105	4.243	6.411	0.07736	0.4889	LGR5	LGR5	LGR5
0.009075	-0.02949	16.63	20.01	0.0774	0.4817	LPIN1	LPIN1	LPIN1
0.009098	-0.06083	56.31	56.85	0.07759	0.4748	SLC9A7	SLC9A7	SLC9A7
0.009102	-0.04142	34.29	37.25	0.07762	0.4772	NMD3	NMD3	NMD3
0.009116	0.01026	8.716	6.439	0.07772	0.5113	GPR45	GPR45	GPR45
0.009137	0.01765	25.57	21.55	0.07789	0.519	CYP46A1;LOC138260123	CYP46A1;LOC138260123	CYP46A1;LOC138260123
0.00914	0.004642	3.899	2.452	0.0779	0.5071	LOC138287489	LOC138287489	LOC138287489
0.009143	0.03069	57.57	51.74	0.07792	0.5248	U2AF1	U2AF1	U2AF1
0.00919	-0.01083	2.179	3.924	0.0783	0.4913	LOC138304168	LOC138304168	LOC138304168
0.009201	-0.05423	49.66	50.59	0.07839	0.4754	POLR2D	POLR2D	POLR2D
0.009202	0.01363	23.85	19.96	0.07839	0.5184	TOPAZ1	TOPAZ1	TOPAZ1
0.009205	0.003445	1.261	0.5605	0.0784	0.5035	TMEM200C	TMEM200C	TMEM200C
0.00921	-0.02524	15.25	18.48	0.07843	0.4823	CEP120	CEP120	CEP120
0.009228	0.006514	5.734	3.945	0.07857	0.509	LOC138283986	LOC138283986	LOC138283986
0.00923	0.00411	2.752	1.591	0.07858	0.5058	DPYSL5;LOC138266621	DPYSL5;LOC138266621	DPYSL5;LOC138266621
0.009233	0.005649	15.25	12.02	0.0786	0.5149	TIMMDC1	TIMMDC1	TIMMDC1
0.009238	0.009676	8.486	6.236	0.07863	0.5111	RTL1;LOC138261028	RTL1;LOC138261028	RTL1;LOC138261028
0.009255	0.003342	1.261	0.5605	0.07876	0.5035	SMPX	SMPX	SMPX
0.009293	-0.02997	25.8	29.56	0.07907	0.4789	NUDT21	NUDT21	NUDT21
0.009305	0.02993	47.82	43.26	0.07916	0.5237	ISOC2	ISOC2	ISOC2
0.00931	0.0107	14.33	11.34	0.07919	0.5145	NDUFAF8	NDUFAF8	NDUFAF8
0.009314	-0.05745	57.68	57.49	0.0792	0.4748	RAD23A	RAD23A	RAD23A
0.009313	-0.0253	12.39	15.41	0.0792	0.4836	ZNF850;LOC138295299	ZNF850;LOC138295299	ZNF850;LOC138295299
0.009341	0.01604	14.91	11.83	0.07942	0.5148	CACNA1I	CACNA1I	CACNA1I
0.009357	-0.04606	35.55	38.26	0.07954	0.4771	TXNL1	TXNL1	TXNL1
0.009358	0.03419	66.51	60.02	0.07954	0.5253	WIPF2	WIPF2	WIPF2
0.009388	-0.01285	6.193	8.674	0.07974	0.4873	FZD1	FZD1	FZD1
0.009385	0.0036	1.95	1.016	0.07974	0.5047	LOC138274389	LOC138274389	LOC138274389
0.009388	-0.02972	24.66	28.24	0.07974	0.4793	NANS;LOC138299440	NANS;LOC138299440	NANS;LOC138299440
0.009383	-0.01871	5.046	7.308	0.07974	0.4883	PIM1;LOC138258884	PIM1;LOC138258884	PIM1;LOC138258884
0.009387	0.009286	19.15	15.61	0.07974	0.5166	SETD4	SETD4	SETD4
0.00939	0.01813	26.83	22.85	0.07975	0.5193	ERICH1	ERICH1	ERICH1
0.009396	0.01446	14.91	11.93	0.07979	0.5148	LOC138268395	LOC138268395	LOC138268395
0.0094	0.05487	86.81	78.41	0.07981	0.526	ABCC3	ABCC3	ABCC3
0.009405	0.01603	30.05	25.75	0.07984	0.5202	ACTR8	ACTR8	ACTR8
0.009408	0.007847	5.505	3.77	0.07985	0.5087	DMC1	DMC1	DMC1
0.009444	-0.05229	38.42	41.3	0.08015	0.4767	RIOK3	RIOK3	RIOK3
0.009446	-0.03318	19.72	23.15	0.08015	0.4807	RUVBL2	RUVBL2	RUVBL2
0.009451	0.03395	75.8	68.18	0.08019	0.5257	PPP1CC	PPP1CC	PPP1CC
0.009454	0.009035	22.25	18.34	0.0802	0.5177	LOC138284895	LOC138284895	LOC138284895
0.009456	0.01127	27.75	23.28	0.0802	0.5194	RP9	RP9	RP9
0.009457	0.009462	8.257	6.054	0.0802	0.5109	ZNF551;LOC138287321	ZNF551;LOC138287321	ZNF551;LOC138287321
0.009461	0.0424	76.03	68.39	0.08022	0.5257	MBD5	MBD5	MBD5
0.009478	0.01975	51.95	46.48	0.08036	0.5241	ACOX3	ACOX3	ACOX3
0.009482	-0.01613	4.817	7.07	0.08036	0.4885	LOC138248901	LOC138248901	LOC138248901
0.009481	0.02231	46.56	40.89	0.08036	0.5233	PMFBP1;LOC138282607	PMFBP1;LOC138282607	PMFBP1;LOC138282607
0.009483	-0.04638	38.42	40.72	0.08036	0.4768	TMEM14A	TMEM14A	TMEM14A
0.00948	-0.04067	17.32	20.23	0.08036	0.4817	TRIM39;LOC138299191	TRIM39;LOC138299191	TRIM39;LOC138299191
0.009489	0.02504	31.08	27.37	0.08039	0.5206	FBXW5	FBXW5	FBXW5
0.009513	0.004355	1.835	0.9389	0.08058	0.5045	LOC138258670	LOC138258670	LOC138258670
0.009545	0.0007793	0.2294	0.03503	0.08084	0.501	DCLK3	DCLK3	DCLK3
0.009557	0.001206	0.2294	0.03503	0.08088	0.501	CRYGB;LOC138283631	CRYGB;LOC138283631	CRYGB;LOC138283631
0.009557	0.0007149	0.2294	0.03503	0.08088	0.501	IGF2;LOC138246388	IGF2;LOC138246388	IGF2;LOC138246388
0.009557	0.0007754	0.2294	0.03503	0.08088	0.501	LOC138295320	LOC138295320	LOC138295320
0.009557	0.0008476	0.2294	0.03503	0.08088	0.501	PODN;LOC138287867	PODN;LOC138287867	PODN;LOC138287867
0.009557	0.00072	0.2294	0.03503	0.08088	0.501	ZG16;LOC138247262	ZG16;LOC138247262	ZG16;LOC138247262
0.009563	0.0007551	0.2294	0.03503	0.08092	0.501	LOC138297441	LOC138297441	LOC138297441
0.009575	0.0005318	0.2294	0.03503	0.081	0.501	HES6;LOC138265739	HES6;LOC138265739	HES6;LOC138265739
0.009575	0.0005654	0.2294	0.03503	0.081	0.501	SSTR1	SSTR1	SSTR1
0.009593	-0.05494	46.79	48.63	0.08115	0.4758	LOC138296343	LOC138296343	LOC138296343
0.009596	0.01036	7.225	5.213	0.08116	0.5102	IL7	IL7	IL7
0.009606	-0.01077	2.408	4.19	0.08123	0.4911	ADPRM;LOC138246128	ADPRM;LOC138246128	ADPRM;LOC138246128
0.009618	0.01065	9.633	7.203	0.08132	0.5118	LRRTM4	LRRTM4	LRRTM4
0.009646	0.007222	4.014	2.571	0.08155	0.5073	LOC138297191	LOC138297191	LOC138297191
0.009655	-0.04445	29.7	32.25	0.08161	0.4784	WDR3	WDR3	WDR3
0.009659	0.02173	44.27	38.88	0.08163	0.5229	ARSK	ARSK	ARSK
0.009661	-0.07896	45.53	48.28	0.08164	0.4758	IL11	IL11	IL11
0.009677	-0.05738	49.89	51.35	0.08176	0.4755	TNKS1BP1	TNKS1BP1	TNKS1BP1
0.009705	0.008323	5.39	3.672	0.08198	0.5086	MTMR7	MTMR7	MTMR7
0.009725	0.004568	49.66	42.67	0.08214	0.5235	IRAK2	IRAK2	IRAK2
0.009725	0.006112	24.54	20.27	0.08214	0.5184	ZFP1;LOC138258684	ZFP1;LOC138258684	ZFP1;LOC138258684
0.009732	-0.008832	1.147	2.543	0.08217	0.493	LRRC15	LRRC15	LRRC15
0.009731	0.009851	33.49	28.75	0.08217	0.5209	TRADD	TRADD	TRADD
0.009745	0.003949	14.45	11.3	0.08227	0.5144	DLC1	DLC1	DLC1
0.009752	0.01541	45.87	40.53	0.08229	0.5232	MOB2;LOC138246360	MOB2;LOC138246360	MOB2;LOC138246360
0.00975	0.002581	0.6881	0.2312	0.08229	0.5023	SLN	SLN	SLN
0.00975	0.008842	24.31	20.19	0.08229	0.5183	ZNF892;LOC138295317	ZNF892;LOC138295317	ZNF892;LOC138295317
0.009764	0.007817	3.784	2.389	0.08238	0.507	LOC138299979	LOC138299979	LOC138299979
0.009811	0.009509	19.5	15.93	0.08277	0.5167	LOC128706666;LOC138295678	LOC128706666;LOC138295678	LOC128706666;LOC138295678
0.009822	-0.05467	51.95	52.97	0.08285	0.4754	CSGALNACT2	CSGALNACT2	CSGALNACT2
0.009842	0.05824	92.66	86.61	0.083	0.526	CLASRP	CLASRP	CLASRP
0.009846	-0.03166	23.62	27.12	0.08303	0.4797	SYF2	SYF2	SYF2
0.009851	0.008536	7.225	5.199	0.08305	0.5101	LOC138250014	LOC138250014	LOC138250014
0.009884	0.01075	11.93	9.298	0.08332	0.5132	LOC138295851	LOC138295851	LOC138295851
0.009902	0.01417	22.59	18.77	0.08346	0.5178	KPTN	KPTN	KPTN
0.009904	0.03838	69.04	63.25	0.08347	0.5253	MDM2	MDM2	MDM2
0.009906	0.03794	74.43	68.33	0.08347	0.5256	STRIP1	STRIP1	STRIP1
0.00991	0.002841	0.9174	0.3573	0.08349	0.5028	ADGRF3;LOC138297149	ADGRF3;LOC138297149	ADGRF3;LOC138297149
0.009915	0.01289	10.55	8.128	0.08352	0.5124	BAAT;LOC138293601	BAAT;LOC138293601	BAAT;LOC138293601
0.009934	-0.03232	14.68	17.67	0.08367	0.4828	RPL38	RPL38	RPL38
0.009941	0.01366	26.49	22.41	0.08371	0.519	GANC	GANC	GANC
0.009941	-0.005318	0	0.7567	0.08371	0.4962	OLFM4;LOC138259668	OLFM4;LOC138259668	OLFM4;LOC138259668
0.009972	-0.05331	23.28	25.81	0.08395	0.4801	SLC35F6	SLC35F6	SLC35F6
0.009975	-0.03803	26.61	29.81	0.08396	0.4791	LINS1	LINS1	LINS1
0.009974	0.01146	9.06	6.804	0.08396	0.5114	LOC138260105	LOC138260105	LOC138260105
0.009996	-0.04938	37.5	39.88	0.08412	0.4771	SNTB1	SNTB1	SNTB1
0.01004	0.01637	23.05	19.44	0.08444	0.518	SAV1	SAV1	SAV1
0.01004	0.005017	4.817	3.188	0.08445	0.508	LOC138273967	LOC138273967	LOC138273967
0.01004	-0.008721	2.294	4.05	0.08449	0.4913	MRPL17	MRPL17	MRPL17
0.01007	0.02002	51.03	44.44	0.08469	0.5236	LRP11	LRP11	LRP11
0.01008	0.01166	27.41	22.95	0.08477	0.5192	RAB3IL1	RAB3IL1	RAB3IL1
0.01009	-0.03443	27.98	31.89	0.08482	0.4786	STK33	STK33	STK33
0.0101	0.005053	5.734	3.945	0.08491	0.5088	ZNF300;LOC138304342	ZNF300;LOC138304342	ZNF300;LOC138304342
0.01012	-0.01852	9.518	12.37	0.08505	0.4853	ARPC5	ARPC5	ARPC5
0.01012	-0.03428	25.11	28.57	0.08505	0.4794	LOC138259014	LOC138259014	LOC138259014
0.01012	0.005233	2.408	1.352	0.08505	0.5053	LOC138283014	LOC138283014	LOC138283014
0.01012	0.01533	23.62	19.93	0.08507	0.5181	ATG9A	ATG9A	ATG9A
0.01013	0.004732	2.982	1.773	0.08507	0.506	LOC138259843	LOC138259843	LOC138259843
0.01013	-0.03594	27.64	30.87	0.08507	0.4789	PSMA4	PSMA4	PSMA4
0.01015	-0.00657	1.032	2.375	0.08526	0.4933	ZNF45;LOC138287244	ZNF45;LOC138287244	ZNF45;LOC138287244
0.01016	-0.008257	1.491	2.999	0.0853	0.4925	FPR2;LOC138246613	FPR2;LOC138246613	FPR2;LOC138246613
0.01016	0.03176	76.03	68.69	0.08533	0.5255	LUZP1	LUZP1	LUZP1
0.01018	0.01458	33.83	29.09	0.08542	0.5208	DGKE	DGKE	DGKE
0.01018	0.01638	54.47	47.68	0.08547	0.524	APOOL	APOOL	APOOL
0.01018	0.02331	58.26	52.25	0.08547	0.5245	NARF	NARF	NARF
0.01021	-0.06009	56.65	56.55	0.08563	0.4752	WDR36	WDR36	WDR36
0.01022	0.01836	29.82	25.62	0.08577	0.5199	FAM217B	FAM217B	FAM217B
0.01024	-0.07901	70.76	68.69	0.08593	0.4745	TMEM150A;LOC138300679	TMEM150A;LOC138300679	TMEM150A;LOC138300679
0.01025	0.00589	3.44	2.13	0.08597	0.5066	LOC138286783	LOC138286783	LOC138286783
0.01026	-0.05374	63.19	62.41	0.08602	0.4748	ABCD3	ABCD3	ABCD3
0.01026	0.002906	1.95	1.023	0.08602	0.5046	GPR183	GPR183	GPR183
0.01029	-0.01048	1.95	3.608	0.08627	0.4918	GPRC5B	GPRC5B	GPRC5B
0.01029	-0.007571	0	0.7497	0.08628	0.4963	GVINP1;LOC138296997	GVINP1;LOC138296997	GVINP1;LOC138296997
0.01029	-0.01306	4.472	6.698	0.08628	0.4889	RASGEF1A	RASGEF1A	RASGEF1A
0.01032	0.04105	81.54	75.91	0.08649	0.5257	APC	APC	APC
0.01032	0.0008976	0.5734	0.1752	0.08649	0.502	LOC138249263	LOC138249263	LOC138249263
0.01033	0.01479	39.33	34.06	0.08653	0.5219	NME7	NME7	NME7
0.01034	-0.02026	10.78	13.7	0.08661	0.4846	TMEM127	TMEM127	TMEM127
0.01035	-0.01073	1.376	2.838	0.08666	0.4927	COL12A1	COL12A1	COL12A1
0.01039	-0.01285	4.817	7.077	0.08698	0.4886	SLC35A4;LOC138245643	SLC35A4;LOC138245643	SLC35A4;LOC138245643
0.01041	0.02347	63.07	55.56	0.08717	0.5247	TAF4	TAF4	TAF4
0.01042	0.02755	62.61	56.19	0.0872	0.5247	GPR155	GPR155	GPR155
0.01042	0.008025	4.358	2.859	0.0872	0.5076	MYLK3	MYLK3	MYLK3
0.01042	0.05293	86.81	79.55	0.08722	0.5257	SCRIB	SCRIB	SCRIB
0.01044	-0.05371	45.07	47.18	0.08739	0.4762	MARS1	MARS1	MARS1
0.01046	-0.04997	26.26	29.74	0.08751	0.4792	RGS7BP	RGS7BP	RGS7BP
0.01046	0.01219	22.36	18.67	0.08751	0.5176	SIKE1	SIKE1	SIKE1
0.01046	-0.0113	2.638	4.428	0.08754	0.4909	LOC138283253	LOC138283253	LOC138283253
0.0105	-0.02079	9.977	12.68	0.08785	0.4852	ABHD1	ABHD1	ABHD1
0.01051	0.00647	7.913	5.76	0.08787	0.5105	MMP23B;LOC138265322	MMP23B;LOC138265322	MMP23B;LOC138265322
0.01054	0.02468	59.86	53.55	0.08812	0.5245	NSF	NSF	NSF
0.01056	-0.02111	8.028	10.66	0.08829	0.4863	POLR1D	POLR1D	POLR1D
0.01059	0.01953	44.38	39.47	0.08854	0.5228	DCAF12	DCAF12	DCAF12
0.01059	0.006895	16.97	13.64	0.08854	0.5154	LOC138260948	LOC138260948	LOC138260948
0.01059	-0.0406	30.73	33.53	0.08854	0.4784	SEC61A1	SEC61A1	SEC61A1
0.01062	0.01373	40.6	35.03	0.08875	0.522	GEMIN8	GEMIN8	GEMIN8
0.01062	0.007568	10.44	7.925	0.08875	0.5122	SULT2B1;LOC138246238	SULT2B1;LOC138246238	SULT2B1;LOC138246238
0.01064	0.01117	10.78	8.317	0.08888	0.5124	ARHGDIB	ARHGDIB	ARHGDIB
0.01065	-0.04464	33.26	36.29	0.08892	0.4779	SLC35B2	SLC35B2	SLC35B2
0.01066	-0.006503	0	0.7427	0.089	0.4963	CD27	CD27	CD27
0.01066	-0.01443	5.39	7.749	0.089	0.4882	LOC138249853	LOC138249853	LOC138249853
0.01067	0.003417	1.147	0.4975	0.0891	0.5032	LOC138266286	LOC138266286	LOC138266286
0.01068	-0.005668	0.5734	1.703	0.08911	0.4943	TIGD6;LOC138286632	TIGD6;LOC138286632	TIGD6;LOC138286632
0.01071	0.01134	7.454	5.437	0.08938	0.5102	SH3BP1	SH3BP1	SH3BP1
0.01072	-0.01315	4.128	6.243	0.08943	0.4893	LOC138261491	LOC138261491	LOC138261491
0.01072	-0.03622	22.82	25.71	0.08946	0.4803	ATP5PO	ATP5PO	ATP5PO
0.01074	-0.02459	16.51	19.91	0.08958	0.4822	ACAA2	ACAA2	ACAA2
0.01074	0.002551	2.064	1.107	0.08961	0.5048	EFCAB10	EFCAB10	EFCAB10
0.01075	0.01761	14.91	11.96	0.0897	0.5146	FGFR3	FGFR3	FGFR3
0.01078	0.0207	62.73	56.33	0.08988	0.5246	PRDM15	PRDM15	PRDM15
0.01079	0.02128	54.7	48	0.09	0.5238	IFT57	IFT57	IFT57
0.0108	0.02194	43.35	38.03	0.09003	0.5225	LTA4H	LTA4H	LTA4H
0.0108	0.01984	33.94	29.54	0.09004	0.5208	MFSD13A	MFSD13A	MFSD13A
0.01082	-0.008019	2.179	3.882	0.09019	0.4915	FIG4	FIG4	FIG4
0.01083	0.007974	7.454	5.395	0.09024	0.5102	LOC138299946	LOC138299946	LOC138299946
0.01083	-0.02446	10.44	13.4	0.09027	0.4849	SQLE	SQLE	SQLE
0.01085	-0.05506	50.92	50.86	0.09042	0.4759	YWHAB	YWHAB	YWHAB
0.01087	0.002099	1.147	0.4975	0.09051	0.5032	GIMAP7;LOC138275227	GIMAP7;LOC138275227	GIMAP7;LOC138275227
0.01087	-0.02919	14.33	17.23	0.09056	0.4832	LRRC58	LRRC58	LRRC58
0.01089	0.02506	51.72	46.43	0.09069	0.5236	ANP32A	ANP32A	ANP32A
0.01089	-0.00815	0.9174	2.193	0.09069	0.4936	URGCP;LOC138304277	URGCP;LOC138304277	URGCP;LOC138304277
0.0109	-0.01285	6.307	8.793	0.09073	0.4875	ZNF850;LOC138295298	ZNF850;LOC138295298	ZNF850;LOC138295298
0.0109	0.01253	32.45	27.79	0.09075	0.5203	BEND5	BEND5	BEND5
0.0109	-0.05039	59.86	59.74	0.09075	0.4752	MYO1C	MYO1C	MYO1C
0.01091	-0.004422	0.2294	1.156	0.09076	0.4954	CDT1;LOC138267953	CDT1;LOC138267953	CDT1;LOC138267953
0.01091	0.02936	61.58	55.4	0.09076	0.5245	HDX	HDX	HDX
0.01092	0.0103	25.92	21.83	0.09081	0.5186	NME6	NME6	NME6
0.01093	-0.0316	21.22	24.61	0.09088	0.4807	PIN4	PIN4	PIN4
0.01094	0.04058	81.08	73.96	0.091	0.5254	RHOT2	RHOT2	RHOT2
0.01101	-0.05693	71.22	69.87	0.09154	0.4747	RAD17	RAD17	RAD17
0.01104	0.007584	15.37	12.25	0.09176	0.5147	PRRG2	PRRG2	PRRG2
0.01104	0.002785	3.67	2.298	0.09176	0.5068	RDM1	RDM1	RDM1
0.01105	0.006336	4.014	2.585	0.09182	0.5071	LCAT	LCAT	LCAT
0.01106	0.04536	81.88	74.41	0.09195	0.5254	LOC138261282	LOC138261282	LOC138261282
0.0111	-0.06062	72.02	68.36	0.09223	0.4748	CYTH2	CYTH2	CYTH2
0.01111	-0.01563	7.225	9.823	0.09235	0.4869	ATP5MF	ATP5MF	ATP5MF
0.01113	0.05511	90.25	85.24	0.09242	0.5255	TENT2	TENT2	TENT2
0.01113	-0.05303	77.29	74.48	0.09242	0.4746	USP43	USP43	USP43
0.01114	0.0441	80.85	74.65	0.09249	0.5254	TENT4B	TENT4B	TENT4B
0.01114	0.01173	8.028	5.949	0.09255	0.5106	ACKR3	ACKR3	ACKR3
0.01116	-0.03446	13.3	16.16	0.09266	0.4837	LOC138288661	LOC138288661	LOC138288661
0.01116	0.02061	34.52	30.1	0.09266	0.5208	METTL4	METTL4	METTL4
0.01117	0.04936	84.63	77.87	0.0927	0.5254	NINL	NINL	NINL
0.01117	0.00947	7.225	5.241	0.09274	0.51	ZNF850;LOC138295244	ZNF850;LOC138295244	ZNF850;LOC138295244
0.01118	-0.02502	13.42	16.44	0.09276	0.4836	DPH3	DPH3	DPH3
0.01118	-0.03021	14.79	17.84	0.09276	0.483	MST1R	MST1R	MST1R
0.01118	0.002493	1.376	0.6446	0.09276	0.5037	ZNF286A;LOC138288404	ZNF286A;LOC138288404	ZNF286A;LOC138288404
0.01125	0.01352	9.748	7.469	0.09328	0.5117	CCDC60	CCDC60	CCDC60
0.01127	-0.04154	31.88	35.12	0.09344	0.4783	CCDC160	CCDC160	CCDC160
0.01128	0.00459	1.606	0.7988	0.09356	0.504	CRISP2;LOC138296726	CRISP2;LOC138296726	CRISP2;LOC138296726
0.0113	-0.01749	8.028	10.69	0.09367	0.4864	CLEC2L;LOC138283048	CLEC2L;LOC138283048	CLEC2L;LOC138283048
0.0113	0.0302	70.3	61.95	0.0937	0.5248	TUBGCP6	TUBGCP6	TUBGCP6
0.01132	-0.0112	2.982	4.842	0.09381	0.4906	MAIP1	MAIP1	MAIP1
0.01132	-0.0223	8.028	10.64	0.09382	0.4864	LOC138245892	LOC138245892	LOC138245892
0.01134	0.03196	53.33	47.65	0.09395	0.5236	ALG1	ALG1	ALG1
0.01134	-0.02071	9.862	12.69	0.09395	0.4853	MRPS18B	MRPS18B	MRPS18B
0.01135	-0.04173	27.18	30.02	0.09401	0.4794	C2_1H7orf57	C2-1H7orf57	C2-1H7orf57
0.01135	0.008551	6.537	4.631	0.09402	0.5094	PGBD5	PGBD5	PGBD5
0.01139	-0.04449	85.67	81.92	0.09435	0.4746	RASA2	RASA2	RASA2
0.0114	0.01333	25.23	21.44	0.09437	0.5184	USP18;LOC138265788	USP18;LOC138265788	USP18;LOC138265788
0.01142	0.005271	0.9174	0.3643	0.09453	0.5028	RTN4RL2	RTN4RL2	RTN4RL2
0.01143	-0.03923	25.34	28.29	0.09459	0.4798	NEDD8	NEDD8	NEDD8
0.01146	0.00482	2.408	1.366	0.09482	0.5052	SCN2A;LOC138285390	SCN2A;LOC138285390	SCN2A;LOC138285390
0.01147	0.03408	76.38	69.81	0.09493	0.5251	IRF8;LOC138299672	IRF8;LOC138299672	IRF8;LOC138299672
0.01149	-0.02757	10.32	13.05	0.09506	0.4852	ERBB3	ERBB3	ERBB3
0.01149	0.01356	19.15	15.98	0.09509	0.5163	GPR75;LOC138295425	GPR75;LOC138295425	GPR75;LOC138295425
0.01149	-0.04509	33.03	35.27	0.09509	0.4783	MEN1	MEN1	MEN1
0.0115	0.02189	52.64	47.05	0.09512	0.5235	STK38	STK38	STK38
0.01153	0.01601	34.29	29.51	0.0954	0.5206	B9D1	B9D1	B9D1
0.01155	-0.01234	4.014	6.089	0.09549	0.4896	SRRD	SRRD	SRRD
0.01157	0.03054	63.42	56.33	0.0957	0.5244	PGGT1B	PGGT1B	PGGT1B
0.01158	-0.02381	11.58	14.5	0.09573	0.4845	FDPS	FDPS	FDPS
0.01158	0.01283	14.45	11.57	0.09573	0.5142	ZNF418;LOC138298898	ZNF418;LOC138298898	ZNF418;LOC138298898
0.01159	-0.04771	36.81	38.84	0.0958	0.4777	LIN9	LIN9	LIN9
0.01162	0.005568	24.89	20.84	0.09598	0.5181	LIAS	LIAS	LIAS
0.01162	-0.05167	49.54	51.01	0.09598	0.4761	SPAG1	SPAG1	SPAG1
0.01162	-0.03866	27.87	30.88	0.09602	0.4792	PHF5A	PHF5A	PHF5A
0.01164	-0.04642	19.61	22.53	0.09616	0.4815	VAMP5	VAMP5	VAMP5
0.01165	0.006059	2.294	1.282	0.09622	0.5051	LOC138267837	LOC138267837	LOC138267837
0.01166	0.05099	89.22	83.9	0.09629	0.5253	DDX6	DDX6	DDX6
0.01167	-0.05858	81.42	78.71	0.09639	0.4747	TNS2	TNS2	TNS2
0.01168	-0.02494	16.28	19.67	0.09642	0.4824	MFSD11;LOC138261057	MFSD11;LOC138261057	MFSD11;LOC138261057
0.01168	0.03726	73.62	67.47	0.09645	0.525	CUEDC1	CUEDC1	CUEDC1
0.01169	-0.05247	40.48	41.34	0.09647	0.4773	STRAP	STRAP	STRAP
0.01172	0.01065	14.33	11.42	0.09671	0.5141	MOCS2;LOC138283702	MOCS2;LOC138283702	MOCS2;LOC138283702
0.01174	0.01079	5.505	3.833	0.09689	0.5085	LOC138250127	LOC138250127	LOC138250127
0.01174	-0.01603	8.83	11.66	0.09689	0.4859	PLD5	PLD5	PLD5
0.01175	0.001522	0.344	0.07707	0.09695	0.5013	LOC138249180	LOC138249180	LOC138249180
0.01178	0.0009801	0.344	0.07707	0.09714	0.5013	LOC138247370	LOC138247370	LOC138247370
0.01178	-0.0534	36.58	38.45	0.09714	0.4778	NAGLU	NAGLU	NAGLU
0.01179	0.001462	0.9174	0.3643	0.09718	0.5028	COQ3;LOC138247429	COQ3;LOC138247429	COQ3;LOC138247429
0.01179	0.0009108	0.344	0.07707	0.09718	0.5013	LOC138249200	LOC138249200	LOC138249200
0.0118	-0.005424	0.4587	1.506	0.09726	0.4948	DCPS	DCPS	DCPS
0.0118	0.001177	0.344	0.07707	0.09727	0.5013	KIAA1586;LOC138283478	KIAA1586;LOC138283478	KIAA1586;LOC138283478
0.0118	-0.01813	12.5	15.55	0.09727	0.4841	PAF1	PAF1	PAF1
0.01181	0.01269	21.67	18.06	0.09733	0.5171	LEPROT	LEPROT	LEPROT
0.01181	0.0009171	0.344	0.07707	0.09733	0.5013	LOC138295407	LOC138295407	LOC138295407
0.01183	0.02719	73.39	65.38	0.09742	0.5248	MORC3	MORC3	MORC3
0.01184	-0.01899	8.945	11.61	0.09745	0.486	CRACR2B	CRACR2B	CRACR2B
0.01183	0.0007938	0.344	0.07707	0.09745	0.5013	CYP2J2;LOC138265440	CYP2J2;LOC138265440	CYP2J2;LOC138265440
0.01183	0.0007754	0.344	0.07707	0.09745	0.5013	TCF15	TCF15	TCF15
0.01184	0.0006962	0.344	0.07707	0.09751	0.5013	LOC138303983	LOC138303983	LOC138303983
0.01185	0.02181	42.43	37.65	0.09753	0.5221	MFSD1	MFSD1	MFSD1
0.01188	-0.005006	0.1147	0.9389	0.09776	0.4959	ARRDC2;LOC138268749	ARRDC2;LOC138268749	ARRDC2;LOC138268749
0.01189	-0.02411	92.09	88.22	0.09784	0.4747	RPTOR	RPTOR	RPTOR
0.01193	0.01689	36.24	31.99	0.09813	0.521	DDX6;LOC138247114	DDX6;LOC138247114	DDX6;LOC138247114
0.01194	-0.04545	39.68	42.31	0.09821	0.4773	XRCC1	XRCC1	XRCC1
0.01194	0.0551	81.77	73.35	0.09822	0.5251	MRC2	MRC2	MRC2
0.01195	0.03282	76.72	68.48	0.09832	0.5249	NDFIP1	NDFIP1	NDFIP1
0.01197	0.03611	75.8	69.1	0.09847	0.5249	SNX2	SNX2	SNX2
0.01199	-0.0175	6.537	8.92	0.09861	0.4876	NDUFA13	NDUFA13	NDUFA13
0.01202	-0.02472	21.67	25.36	0.09879	0.4807	CYB5R1	CYB5R1	CYB5R1
0.01203	-0.03332	17.89	20.68	0.09886	0.4822	ZNF84;LOC138260545	ZNF84;LOC138260545	ZNF84;LOC138260545
0.01205	-0.04848	45.87	47.83	0.099	0.4766	L3MBTL2	L3MBTL2	L3MBTL2
0.01205	0.01924	43.23	38.14	0.09901	0.5221	PRELID2	PRELID2	PRELID2
0.01206	0.0022	1.147	0.5045	0.09912	0.5032	NXPE4;LOC138258803	NXPE4;LOC138258803	NXPE4;LOC138258803
0.01208	0.02441	69.38	61.86	0.0992	0.5246	LONRF2	LONRF2	LONRF2
0.01209	0.01286	19.04	15.84	0.09931	0.5161	PIWIL2	PIWIL2	PIWIL2
0.0121	0.006818	3.44	2.158	0.09939	0.5065	ABO;LOC138293874	ABO;LOC138293874	ABO;LOC138293874
0.01211	0.02393	49.77	44.64	0.09941	0.5231	YIF1A	YIF1A	YIF1A
0.01211	0.007365	50.23	43.69	0.09946	0.5229	ZNFX1	ZNFX1	ZNFX1
0.01216	-0.02891	15.71	18.67	0.0998	0.4829	MARS2;LOC138265884	MARS2;LOC138265884	MARS2;LOC138265884
0.01218	0.008682	28.78	24.23	0.09994	0.5191	CCNG1	CCNG1	CCNG1
0.01218	0.02715	68.69	61.51	0.09998	0.5245	QRICH1;LOC138288241	QRICH1;LOC138288241	QRICH1;LOC138288241
0.01221	0.003444	1.95	1.037	0.1002	0.5045	HARBI1;LOC138266070	HARBI1;LOC138266070	HARBI1;LOC138266070
0.01221	0.06026	87.16	79.19	0.1002	0.5251	MYOF	MYOF	MYOF
0.01222	0.02607	76.95	70.5	0.1003	0.5249	BMP1	BMP1	BMP1
0.01222	0.01076	14.79	11.88	0.1003	0.5143	ZNF773;LOC138303534	ZNF773;LOC138303534	ZNF773;LOC138303534
0.01224	0.0447	46.9	42.37	0.1004	0.5227	NR1I3	NR1I3	NR1I3
0.01226	0.001854	0.4587	0.1261	0.1005	0.5017	CASR;LOC138267203	CASR;LOC138267203	CASR;LOC138267203
0.01225	-0.00499	0	0.7147	0.1005	0.4964	LYVE1;LOC138283785	LYVE1;LOC138283785	LYVE1;LOC138283785
0.01228	0.00137	0.4587	0.1261	0.1006	0.5017	AMPD1;LOC138299976	AMPD1;LOC138299976	AMPD1;LOC138299976
0.01228	-0.05347	41.28	42.66	0.1006	0.4773	ERGIC1	ERGIC1	ERGIC1
0.01227	-0.01826	9.518	12.25	0.1006	0.4857	NDUFA8	NDUFA8	NDUFA8
0.01228	-0.007075	0.1147	0.9319	0.1006	0.4959	NNMT;LOC138284995	NNMT;LOC138284995	NNMT;LOC138284995
0.01227	0.01204	28.9	24.7	0.1006	0.5192	ZNF507	ZNF507	ZNF507
0.01232	0.006429	3.899	2.508	0.1009	0.5069	ACHE;LOC138267408	ACHE;LOC138267408	ACHE;LOC138267408
0.01232	0.005697	6.422	4.568	0.1009	0.5092	LAT2	LAT2	LAT2
0.01232	0.001145	0.4587	0.1261	0.1009	0.5017	MYH1;LOC138260987	MYH1;LOC138260987	MYH1;LOC138260987
0.01233	0.0007896	0.4587	0.1261	0.101	0.5017	KCNJ14	KCNJ14	KCNJ14
0.01233	0.02887	63.53	57.55	0.101	0.5242	PHTF1	PHTF1	PHTF1
0.01235	-0.0123	5.046	7.294	0.1011	0.4887	MRPL22	MRPL22	MRPL22
0.01238	-0.05782	42.55	43.39	0.1013	0.4772	FAM76B	FAM76B	FAM76B
0.01239	-0.02484	11.01	13.83	0.1014	0.485	COA1	COA1	COA1
0.01241	-0.04293	29.59	32.06	0.1015	0.4792	AGK	AGK	AGK
0.01242	-0.003467	0.1147	0.9319	0.1016	0.4959	MEOX1	MEOX1	MEOX1
0.01244	-0.02935	15.94	18.97	0.1018	0.4828	JHY	JHY	JHY
0.01244	-0.0466	43.69	45.99	0.1018	0.4769	TRIM7;LOC138299225	TRIM7;LOC138299225	TRIM7;LOC138299225
0.01248	-0.02732	14.56	17.6	0.102	0.4834	TRMT2A	TRMT2A	TRMT2A
0.01248	-0.0058	3.211	5.15	0.1021	0.4905	CETN2;LOC138301993	CETN2;LOC138301993	CETN2;LOC138301993
0.0125	-0.009204	4.702	6.916	0.1022	0.489	LRRC8D;LOC138292881	LRRC8D;LOC138292881	LRRC8D;LOC138292881
0.01251	-0.03327	21.56	24.78	0.1023	0.481	FIS1	FIS1	FIS1
0.01254	0.009831	18.23	14.99	0.1025	0.5157	MKKS	MKKS	MKKS
0.01256	0.006528	6.995	5.045	0.1027	0.5096	LOC138247367	LOC138247367	LOC138247367
0.01258	0.05612	88.65	82.9	0.1028	0.5251	QKI	QKI	QKI
0.0126	-0.03953	84.75	79.94	0.1029	0.475	PTPRA	PTPRA	PTPRA
0.01262	0.01785	36.35	31.89	0.1031	0.5208	LAMB2;LOC138258879	LAMB2;LOC138258879	LAMB2;LOC138258879
0.01262	0.0181	48.85	42.83	0.1031	0.5227	MTMR6	MTMR6	MTMR6
0.01264	0.03014	57.91	52.58	0.1032	0.5238	CTSF	CTSF	CTSF
0.01264	0.004982	2.408	1.373	0.1032	0.5052	ENTPD8;LOC138301185	ENTPD8;LOC138301185	ENTPD8;LOC138301185
0.01264	-0.02605	12.73	15.72	0.1032	0.4842	PRMT2	PRMT2	PRMT2
0.01264	-0.009255	2.982	4.849	0.1032	0.4908	TSHZ3	TSHZ3	TSHZ3
0.01268	0.01954	50.92	45.09	0.1035	0.523	TPCN1	TPCN1	TPCN1
0.01267	0.01312	15.02	12.15	0.1035	0.5143	ZNF613;LOC138292042	ZNF613;LOC138292042	ZNF613;LOC138292042
0.01272	0.005561	5.275	3.622	0.1038	0.5082	GPR21	GPR21	GPR21
0.01276	0.0131	16.28	13.41	0.104	0.5149	METTL5	METTL5	METTL5
0.01275	-0.008304	2.179	3.826	0.104	0.4918	STYXL1;LOC138286453	STYXL1;LOC138286453	STYXL1;LOC138286453
0.01275	0.01371	28.1	23.95	0.104	0.5188	TACO1	TACO1	TACO1
0.01277	-0.01805	8.83	11.44	0.1042	0.4862	UQCRB	UQCRB	UQCRB
0.01279	-0.007042	1.032	2.312	0.1043	0.4936	TMEM250	TMEM250	TMEM250
0.01281	0.01923	32.22	27.94	0.1045	0.5199	LRIF1	LRIF1	LRIF1
0.01282	-0.03043	18.46	21.58	0.1046	0.482	CLNS1A	CLNS1A	CLNS1A
0.01283	-0.06077	57	56.3	0.1046	0.476	NUCB1	NUCB1	NUCB1
0.01285	0.01897	4.014	2.635	0.1047	0.5071	ARHGAP20	ARHGAP20	ARHGAP20
0.01286	0.02517	66.97	59.8	0.1048	0.5243	NFIA	NFIA	NFIA
0.01286	0.01858	18.92	15.91	0.1048	0.516	PGBD4;LOC138259891	PGBD4;LOC138259891	PGBD4;LOC138259891
0.01291	0.02319	20.07	16.75	0.1051	0.5164	ITGA9	ITGA9	ITGA9
0.01291	0.07282	88.19	83.58	0.1052	0.525	CABLES1	CABLES1	CABLES1
0.01294	0.01172	18.92	15.65	0.1054	0.5159	OSTM1	OSTM1	OSTM1
0.01296	0.02973	52.52	47.48	0.1056	0.5232	RETREG2	RETREG2	RETREG2
0.01297	0.01907	19.5	16.31	0.1056	0.5162	SHANK1	SHANK1	SHANK1
0.01297	-0.05084	63.07	62.84	0.1056	0.4756	SLC12A6	SLC12A6	SLC12A6
0.01299	-0.03855	25.92	28.95	0.1058	0.48	CEP250;LOC138303688	CEP250;LOC138303688	CEP250;LOC138303688
0.013	0.01129	11.81	9.235	0.1058	0.5127	TM7SF2;LOC138292229	TM7SF2;LOC138292229	TM7SF2;LOC138292229
0.01303	0.002502	15.48	12.31	0.1061	0.5144	FBLIM1	FBLIM1	FBLIM1
0.01304	-0.03968	26.95	29.64	0.1061	0.4799	SMARCAL1	SMARCAL1	SMARCAL1
0.01305	0.009244	25.34	21.29	0.1062	0.518	AGBL2	AGBL2	AGBL2
0.01305	-0.02947	10.67	13.25	0.1062	0.4853	FILIP1L	FILIP1L	FILIP1L
0.01306	-0.02924	18.81	22.01	0.1062	0.4819	MPV17L	MPV17L	MPV17L
0.01305	0.03647	72.48	66.18	0.1062	0.5245	TP53BP1	TP53BP1	TP53BP1
0.01308	-0.03148	18.69	21.73	0.1063	0.482	CDC37	CDC37	CDC37
0.01307	-0.007037	2.179	3.833	0.1063	0.4918	PGP	PGP	PGP
0.01311	-0.03027	19.72	22.89	0.1066	0.4817	DOLPP1	DOLPP1	DOLPP1
0.01311	0.002935	3.44	2.151	0.1066	0.5064	TRIM39;LOC138299240	TRIM39;LOC138299240	TRIM39;LOC138299240
0.01314	0.01809	44.95	39.7	0.1068	0.5221	CAPN15	CAPN15	CAPN15
0.01315	-0.05228	10.78	13.33	0.1068	0.4853	ITGAM;LOC138304374	ITGAM;LOC138304374	ITGAM;LOC138304374
0.01315	-0.0489	40.02	41.89	0.1068	0.4776	LOC138246207	LOC138246207	LOC138246207
0.01314	0.006786	6.651	4.786	0.1068	0.5093	STAB2	STAB2	STAB2
0.01317	0.05164	85.44	77.75	0.107	0.5248	ADAM9	ADAM9	ADAM9
0.01317	-0.00799	3.784	5.837	0.107	0.49	NDUFAF3	NDUFAF3	NDUFAF3
0.01317	0.01619	20.3	17.08	0.107	0.5164	PAAF1	PAAF1	PAAF1
0.01319	-0.03154	17.89	20.91	0.1071	0.4823	CRK;LOC138304209	CRK;LOC138304209	CRK;LOC138304209
0.01319	0.006175	19.84	16.22	0.1071	0.5161	ZNF420;LOC138295236	ZNF420;LOC138295236	ZNF420;LOC138295236
0.01322	0.01316	14.45	11.6	0.1073	0.514	MTNAP1	MTNAP1	MTNAP1
0.01321	-0.004906	0.344	1.303	0.1073	0.4952	TEKT2	TEKT2	TEKT2
0.01324	-0.009621	1.835	3.363	0.1074	0.4923	HLA-DRB4;LOC138301424	HLA-DRB4;LOC138301424	HLA-DRB4;LOC138301424
0.01325	0.007445	2.638	1.555	0.1075	0.5055	CACNA1E	CACNA1E	CACNA1E
0.01326	0.06536	95.07	90.69	0.1075	0.5249	ZMYM4	ZMYM4	ZMYM4
0.0133	0.004213	22.82	18.86	0.1079	0.5171	MAPK15	MAPK15	MAPK15
0.0133	-0.04306	44.84	46.82	0.1079	0.477	TECR	TECR	TECR
0.01332	0.004681	1.376	0.6586	0.108	0.5036	CASQ1	CASQ1	CASQ1
0.01333	-0.02421	10.78	13.5	0.1081	0.4853	TRIM39;LOC138246163	TRIM39;LOC138246163	TRIM39;LOC138246163
0.01334	0.005447	12.73	9.964	0.1082	0.513	C8H3orf38	C8H3orf38	C8H3orf38
0.01334	0.03489	68.58	62.37	0.1082	0.5243	ERGIC3	ERGIC3	ERGIC3
0.01335	-0.01985	10.44	13.23	0.1082	0.4854	RFC3	RFC3	RFC3
0.01339	0.02549	58.94	52.74	0.1085	0.5236	NEK1	NEK1	NEK1
0.01339	0.03839	71.33	63.29	0.1085	0.5243	NIPAL2	NIPAL2	NIPAL2
0.01341	0.007167	12.61	9.929	0.1087	0.513	PHETA1	PHETA1	PHETA1
0.01345	0.0138	20.53	17.23	0.109	0.5165	ALOXE3;LOC138268704	ALOXE3;LOC138268704	ALOXE3;LOC138268704
0.01348	0.01292	19.61	16.22	0.1091	0.5161	DHFR;LOC138287702	DHFR;LOC138287702	DHFR;LOC138287702
0.01348	0.006947	20.3	16.75	0.1091	0.5163	LOC138284896	LOC138284896	LOC138284896
0.01348	-0.009177	2.179	3.798	0.1091	0.4919	LOC138296053	LOC138296053	LOC138296053
0.01353	0.005527	8.83	6.621	0.1095	0.5108	B9D2	B9D2	B9D2
0.01353	0.01605	22.13	18.74	0.1095	0.517	ENTR1	ENTR1	ENTR1
0.01353	0.03336	79.13	71.08	0.1095	0.5246	NPL	NPL	NPL
0.01357	0.02621	69.95	62.68	0.1098	0.5242	ZNF783;LOC138295844	ZNF783;LOC138295844	ZNF783;LOC138295844
0.01358	0.005591	6.651	4.758	0.1099	0.5093	LOC138296525	LOC138296525	LOC138296525
0.01359	0.02303	50.34	45.1	0.11	0.5227	CENPH	CENPH	CENPH
0.0136	0.002374	1.147	0.5115	0.11	0.5032	CNGA3	CNGA3	CNGA3
0.01361	0.02101	26.61	23.16	0.1101	0.5184	CHAC2	CHAC2	CHAC2
0.01363	-0.04965	34.17	36.68	0.1102	0.4786	IFFO2	IFFO2	IFFO2
0.01365	-0.06706	52.41	53.1	0.1103	0.4765	UROD	UROD	UROD
0.01368	0.01443	25.8	22.07	0.1106	0.5181	COQ3	COQ3	COQ3
0.01369	0.01829	44.95	39.75	0.1107	0.522	ZNF208;LOC138249653	ZNF208;LOC138249653	ZNF208;LOC138249653
0.01371	0.01296	28.21	24.06	0.1108	0.5187	NTHL1	NTHL1	NTHL1
0.01372	0.004661	2.867	1.724	0.1109	0.5057	GAREM2	GAREM2	GAREM2
0.01377	-0.009456	2.064	3.651	0.1113	0.492	ID4	ID4	ID4
0.01378	0.002859	1.606	0.8128	0.1113	0.504	LOC138262380	LOC138262380	LOC138262380
0.01378	-0.00455	0.344	1.296	0.1113	0.4952	TDH;LOC138296749	TDH;LOC138296749	TDH;LOC138296749
0.01381	0.002657	1.606	0.8128	0.1115	0.504	ANKRD10;LOC138258844	ANKRD10;LOC138258844	ANKRD10;LOC138258844
0.0138	0.002728	1.032	0.4414	0.1115	0.503	DPP10;LOC138292187	DPP10;LOC138292187	DPP10;LOC138292187
0.01382	-0.06393	45.07	45.77	0.1116	0.4773	CEP89	CEP89	CEP89
0.01382	-0.01404	1.835	3.342	0.1116	0.4924	GFRA4	GFRA4	GFRA4
0.01385	0.06201	91.86	87.9	0.1118	0.5248	GSS	GSS	GSS
0.01385	0.01275	11.47	9.011	0.1118	0.5124	LOC138294165	LOC138294165	LOC138294165
0.01386	-0.01302	3.784	5.724	0.1118	0.4901	NUDT1	NUDT1	NUDT1
0.01388	0.004957	4.128	2.712	0.1119	0.5071	IPCEF1	IPCEF1	IPCEF1
0.01387	0.006116	7.339	5.346	0.1119	0.5098	LOC138282439	LOC138282439	LOC138282439
0.01387	0.02816	51.95	47.31	0.1119	0.5229	TEX261	TEX261	TEX261
0.01388	0.001965	1.032	0.4414	0.112	0.503	LOC138297067	LOC138297067	LOC138297067
0.01394	-0.035	90.02	85.93	0.1124	0.4753	DAZAP1	DAZAP1	DAZAP1
0.01399	-0.004364	0.2294	1.107	0.1128	0.4956	LOC138267145	LOC138267145	LOC138267145
0.014	-0.01121	3.211	5.045	0.1129	0.4907	CHAT	CHAT	CHAT
0.01402	-0.008634	2.867	4.666	0.113	0.4911	ATP2B3	ATP2B3	ATP2B3
0.01402	0.01921	49.2	43.48	0.113	0.5224	NBN	NBN	NBN
0.01406	0.0125	24.89	21.32	0.1133	0.5178	XRCC2	XRCC2	XRCC2
0.01409	0.04106	69.15	62.24	0.1136	0.5241	B4GALT2	B4GALT2	B4GALT2
0.0141	0.02065	40.83	36.32	0.1136	0.5213	LRIG1	LRIG1	LRIG1
0.01409	0.006794	8.028	5.956	0.1136	0.5102	TTC39A	TTC39A	TTC39A
0.01412	0.0271	58.03	51.27	0.1137	0.5233	GJD2;LOC138259626	GJD2;LOC138259626	GJD2;LOC138259626
0.01411	-0.03248	17.2	20.37	0.1137	0.4827	P4HA3	P4HA3	P4HA3
0.01413	-0.006317	0.344	1.289	0.1138	0.4953	PEBP1;LOC138266100	PEBP1;LOC138266100	PEBP1;LOC138266100
0.01415	-0.05615	57.91	56.94	0.1139	0.4763	MOB4;LOC138285629	MOB4;LOC138285629	MOB4;LOC138285629
0.01414	-0.04911	39.11	41.31	0.1139	0.4779	NEDD9	NEDD9	NEDD9
0.01417	-0.009849	3.67	5.633	0.114	0.4902	C9H11orf98	C9H11orf98	C9H11orf98
0.01418	-0.04527	45.41	47.3	0.1141	0.4772	DRAP1	DRAP1	DRAP1
0.01419	0.03789	76.83	70.1	0.1142	0.5244	RAP1GDS1	RAP1GDS1	RAP1GDS1
0.0143	-0.048	45.41	46.64	0.115	0.4773	PSMD13	PSMD13	PSMD13
0.01431	-0.005767	0.2294	1.1	0.1151	0.4956	LOC138294227	LOC138294227	LOC138294227
0.01431	0.05495	84.98	77.69	0.1151	0.5245	PPP2R5A	PPP2R5A	PPP2R5A
0.01432	0.003095	0.8028	0.3083	0.1152	0.5025	RGS17;LOC138283303	RGS17;LOC138283303	RGS17;LOC138283303
0.01436	0.001927	0.8028	0.3083	0.1155	0.5025	SLC6A14;LOC138259657	SLC6A14;LOC138259657	SLC6A14;LOC138259657
0.0144	-0.004393	0.6881	1.808	0.1158	0.4944	DRC7	DRC7	DRC7
0.0144	0.001892	0.8028	0.3083	0.1158	0.5025	LOC138247121	LOC138247121	LOC138247121
0.0144	-0.01168	3.784	5.746	0.1158	0.4902	SMIM30	SMIM30	SMIM30
0.01441	-0.01445	4.243	6.229	0.1159	0.4898	KLF15;LOC138299875	KLF15;LOC138299875	KLF15;LOC138299875
0.01443	0.01898	18.23	15.2	0.116	0.5155	AGTRAP	AGTRAP	AGTRAP
0.01446	0.02607	75.46	69.39	0.1162	0.5243	BCL2L13	BCL2L13	BCL2L13
0.01447	-0.01073	2.982	4.772	0.1162	0.491	CCDC167	CCDC167	CCDC167
0.01446	0.0175	45.87	40.48	0.1162	0.5219	PTAR1	PTAR1	PTAR1
0.01448	-0.03428	17.09	20.17	0.1163	0.4828	GBP1;LOC138246639	GBP1;LOC138246639	GBP1;LOC138246639
0.01448	0.0343	72.59	67.31	0.1163	0.5242	WASHC2A;LOC138300721	WASHC2A;LOC138300721	WASHC2A;LOC138300721
0.01451	0.02447	54.36	49.52	0.1165	0.523	VPS4A	VPS4A	VPS4A
0.01452	0.02741	66.74	60.85	0.1166	0.5239	COPZ1	COPZ1	COPZ1
0.01453	0.01389	45.3	39.24	0.1166	0.5217	TAF1A	TAF1A	TAF1A
0.01454	-0.0396	27.98	30.79	0.1167	0.4799	RBM7	RBM7	RBM7
0.01454	0.009641	25	21.09	0.1167	0.5176	WDR83	WDR83	WDR83
0.01457	-0.02003	94.38	91.56	0.1169	0.4754	CSDE1	CSDE1	CSDE1
0.01458	0.001442	0.6881	0.2452	0.117	0.5022	CASP6;LOC138301046	CASP6;LOC138301046	CASP6;LOC138301046
0.01459	-0.05251	78.44	74.17	0.117	0.4756	ZCCHC2	ZCCHC2	ZCCHC2
0.01464	0.05258	61.93	56.45	0.1174	0.5236	TCF4	TCF4	TCF4
0.01466	-0.006837	2.638	4.372	0.1176	0.4914	HERC4	HERC4	HERC4
0.01467	-0.03635	20.53	23.45	0.1176	0.4818	TP53	TP53	TP53
0.0147	0.01606	50.69	44.48	0.1178	0.5224	RAB5B	RAB5B	RAB5B
0.01471	-0.02844	93.23	90.8	0.1179	0.4754	DIP2B	DIP2B	DIP2B
0.01474	-0.05668	40.25	41.44	0.1181	0.4781	CALM2	CALM2	CALM2
0.01477	0.0009323	0.6881	0.2452	0.1184	0.5022	LOC138249267	LOC138249267	LOC138249267
0.01479	0.02066	51.61	46.01	0.1185	0.5226	HADHB	HADHB	HADHB
0.01483	-0.04786	55.39	55.35	0.1188	0.4766	ACER3	ACER3	ACER3
0.01482	-0.008518	2.179	3.77	0.1188	0.492	MPC1	MPC1	MPC1
0.01483	0.0143	40.94	36.01	0.1188	0.5211	TACC2	TACC2	TACC2
0.01485	0.009869	20.99	17.44	0.1189	0.5163	SLC35A3	SLC35A3	SLC35A3
0.01494	0.002435	2.294	1.303	0.1196	0.5049	LOC138253708	LOC138253708	LOC138253708
0.01493	0.01107	11.93	9.452	0.1196	0.5125	ZNF879;LOC138286606	ZNF879;LOC138286606	ZNF879;LOC138286606
0.01499	0.004489	14.68	11.75	0.12	0.5138	PIGW	PIGW	PIGW
0.015	-0.02865	20.87	24.34	0.12	0.4816	SLC25A43	SLC25A43	SLC25A43
0.01501	-0.01859	7.798	10.29	0.1201	0.4872	CFAP77	CFAP77	CFAP77
0.015	-0.03693	86.93	83.95	0.1201	0.4756	FUT8	FUT8	FUT8
0.01502	0.03002	66.86	60.06	0.1202	0.5237	FXR2	FXR2	FXR2
0.01503	0.008876	12.73	10.12	0.1203	0.5129	SERF1B	SERF1B	SERF1B
0.01504	0.009122	22.36	18.85	0.1203	0.5168	SLC4A1AP	SLC4A1AP	SLC4A1AP
0.01506	0.01589	21.33	18.05	0.1205	0.5165	TLR5	TLR5	TLR5
0.01508	0.004072	22.02	18.35	0.1206	0.5166	SLC31A2	SLC31A2	SLC31A2
0.01515	0.04875	81.08	72.43	0.1211	0.5242	CAST	CAST	CAST
0.01515	0.04767	79.59	73.73	0.1211	0.5242	LPCAT4	LPCAT4	LPCAT4
0.01521	0.007792	8.716	6.551	0.1215	0.5106	CA14	CA14	CA14
0.01521	-0.02656	7.683	10.02	0.1215	0.4873	ISYNA1	ISYNA1	ISYNA1
0.0152	0.03042	73.05	67.2	0.1215	0.524	SPRED2	SPRED2	SPRED2
0.01525	0.04817	88.42	83.04	0.1219	0.5244	MYO9B	MYO9B	MYO9B
0.01527	-0.05242	86.58	84.96	0.122	0.4756	KCP	KCP	KCP
0.01529	0.005654	2.867	1.745	0.1221	0.5056	LOC138285738	LOC138285738	LOC138285738
0.0153	0.005265	3.67	2.368	0.1222	0.5065	ANO8	ANO8	ANO8
0.01531	-0.003238	0.1147	0.8899	0.1223	0.4961	H3C13;LOC138275581	H3C13;LOC138275581	H3C13;LOC138275581
0.01532	0.007706	13.53	10.78	0.1223	0.5132	MOCOS	MOCOS	MOCOS
0.01531	0.01116	21.67	17.93	0.1223	0.5164	SEMA3E	SEMA3E	SEMA3E
0.01533	0.01675	36.12	31.71	0.1224	0.5202	MTMR9	MTMR9	MTMR9
0.01536	0.01295	6.881	5.059	0.1226	0.5094	SLC16A14	SLC16A14	SLC16A14
0.01538	0.008547	23.28	19.47	0.1227	0.5169	AKTIP	AKTIP	AKTIP
0.01538	0.004463	3.555	2.27	0.1227	0.5064	FAM227A	FAM227A	FAM227A
0.01537	-0.006621	0.5734	1.619	0.1227	0.4948	SIX6	SIX6	SIX6
0.01539	0.01462	47.13	41.18	0.1228	0.5218	POMT2	POMT2	POMT2
0.01541	0.02432	46.44	41.53	0.1229	0.5219	ING3	ING3	ING3
0.01542	-0.02316	11.35	14.07	0.1229	0.4853	LOC138260518	LOC138260518	LOC138260518
0.01544	-0.06279	56.88	56.87	0.123	0.4766	CTSB	CTSB	CTSB
0.01542	-0.008521	2.408	4.043	0.123	0.4918	GIPC3	GIPC3	GIPC3
0.01542	-0.01545	9.404	12.13	0.123	0.4862	MRI1	MRI1	MRI1
0.01544	0.004168	3.784	2.445	0.123	0.5066	SPMIP7	SPMIP7	SPMIP7
0.01545	-0.01027	3.67	5.57	0.1231	0.4904	LOC138299160	LOC138299160	LOC138299160
0.01544	0.01544	47.13	41.36	0.1231	0.5218	PPT1	PPT1	PPT1
0.01546	-0.05895	55.96	56.77	0.1232	0.4766	PARG;LOC138266004	PARG;LOC138266004	PARG;LOC138266004
0.01548	0.01383	21.44	17.94	0.1233	0.5164	LOC138250572	LOC138250572	LOC138250572
0.01549	0.01253	72.48	66.59	0.1233	0.5239	TRANK1	TRANK1	TRANK1
0.01547	0.008768	14.68	11.81	0.1233	0.5137	ZNF616;LOC138299183	ZNF616;LOC138299183	ZNF616;LOC138299183
0.01551	0.008396	6.422	4.652	0.1235	0.509	ALPK3	ALPK3	ALPK3
0.01551	0.04293	81.31	73.71	0.1235	0.5242	SMARCC2	SMARCC2	SMARCC2
0.01561	-0.05457	28.1	30.61	0.1243	0.4802	TRIM39;LOC138299221	TRIM39;LOC138299221	TRIM39;LOC138299221
0.01562	-0.06059	68.35	67.64	0.1244	0.4761	AVEN	AVEN	AVEN
0.01566	-0.007802	1.835	3.321	0.1246	0.4925	FICD	FICD	FICD
0.01565	-0.006887	2.064	3.643	0.1246	0.4922	UQCR11	UQCR11	UQCR11
0.01567	-0.0334	21.44	24.24	0.1247	0.4818	ORC2	ORC2	ORC2
0.01571	-0.05242	43	44.79	0.1249	0.4778	KARS1	KARS1	KARS1
0.01569	-0.05519	40.94	42.99	0.1249	0.4781	MGLL	MGLL	MGLL
0.01573	0.02854	68.58	61.53	0.125	0.5236	DGCR2	DGCR2	DGCR2
0.01571	0.04688	85.89	79.74	0.125	0.5242	GALNT1	GALNT1	GALNT1
0.01572	-0.02579	18.35	21.49	0.125	0.4826	GMFG	GMFG	GMFG
0.01571	0.0066	16.97	13.82	0.125	0.5147	HYAL3	HYAL3	HYAL3
0.01572	0.02974	72.71	65.06	0.125	0.5238	KIAA0319L	KIAA0319L	KIAA0319L
0.01576	-0.01087	5.161	7.329	0.1252	0.4891	MRPL16	MRPL16	MRPL16
0.01575	-0.01916	8.945	11.55	0.1252	0.4866	NCDN	NCDN	NCDN
0.01579	-0.05391	57.57	56.83	0.1254	0.4767	GDI2	GDI2	GDI2
0.01579	-0.04328	42.2	44.77	0.1254	0.4779	LYPLA2	LYPLA2	LYPLA2
0.01578	0.03735	79.24	72.09	0.1254	0.5241	MTURN	MTURN	MTURN
0.01579	0.01217	28.44	24.5	0.1254	0.5184	P4HTM	P4HTM	P4HTM
0.01578	0.01858	48.28	43.18	0.1254	0.522	RALB	RALB	RALB
0.01581	0.003689	3.211	2.004	0.1255	0.506	DMBT1;LOC138246189	DMBT1;LOC138246189	DMBT1;LOC138246189
0.0158	0.005405	3.67	2.368	0.1255	0.5065	LOC138259728	LOC138259728	LOC138259728
0.01583	0.0098	26.38	22.39	0.1256	0.5178	CHURC1	CHURC1	CHURC1
0.01583	-0.006652	1.72	3.188	0.1256	0.4927	FZD4	FZD4	FZD4
0.01582	0.01507	25.92	22.16	0.1256	0.5177	LOC138278932	LOC138278932	LOC138278932
0.01583	-0.05387	54.36	55.28	0.1256	0.4768	LOC138288440	LOC138288440	LOC138288440
0.01587	-0.002998	0.1147	0.8828	0.1259	0.4962	MR1;LOC138250922	MR1;LOC138250922	MR1;LOC138250922
0.01589	0.00843	9.748	7.469	0.1261	0.5112	SMPD3	SMPD3	SMPD3
0.01591	0.007341	9.977	7.665	0.1262	0.5113	ADH1A;LOC138289792	ADH1A;LOC138289792	ADH1A;LOC138289792
0.01591	0.02821	64.68	58.07	0.1262	0.5234	NAE1	NAE1	NAE1
0.01593	0.01468	41.06	36.03	0.1263	0.5209	AP4E1	AP4E1	AP4E1
0.01593	-0.05219	80.28	77.37	0.1263	0.4759	SLC4A7	SLC4A7	SLC4A7
0.01595	0.007024	45.41	39.38	0.1264	0.5215	ZNF438	ZNF438	ZNF438
0.01596	0.01407	42.89	37.42	0.1265	0.5211	NUP42	NUP42	NUP42
0.01596	0.0494	82.8	74.91	0.1265	0.5241	USP48	USP48	USP48
0.01598	0.01523	50.69	43.92	0.1266	0.5221	GOLT1B	GOLT1B	GOLT1B
0.01597	-0.0392	95.87	95.69	0.1266	0.4757	GRN	GRN	GRN
0.01598	0.0492	86.24	80.44	0.1266	0.5242	OCRL	OCRL	OCRL
0.016	0.02748	63.76	57.63	0.1267	0.5233	PYGB	PYGB	PYGB
0.01601	0.009328	26.95	22.81	0.1268	0.5179	ALG13;LOC138261803	ALG13;LOC138261803	ALG13;LOC138261803
0.01601	0.004342	2.294	1.317	0.1268	0.5049	RPS6KA6;LOC138282962	RPS6KA6;LOC138282962	RPS6KA6;LOC138282962
0.01601	-0.03934	26.72	29.37	0.1268	0.4805	ZNF268;LOC138246706	ZNF268;LOC138246706	ZNF268;LOC138246706
0.01605	-0.02997	28.67	31.9	0.127	0.48	PCYOX1	PCYOX1	PCYOX1
0.0161	0.01229	48.97	42.83	0.1274	0.5219	CHFR	CHFR	CHFR
0.01609	0.02288	58.94	52.73	0.1274	0.523	PRRC1	PRRC1	PRRC1
0.0161	-0.02145	12.5	15.34	0.1274	0.4849	USH1C	USH1C	USH1C
0.01612	0.007971	4.472	3.013	0.1276	0.5073	NDP	NDP	NDP
0.01613	0.04892	82.22	76.98	0.1276	0.5241	NPTN	NPTN	NPTN
0.01613	-0.006873	1.835	3.314	0.1276	0.4926	PPP1R3G	PPP1R3G	PPP1R3G
0.01614	-0.01115	3.096	4.856	0.1276	0.4911	TMEM54	TMEM54	TMEM54
0.01613	-0.0118	5.161	7.315	0.1276	0.4891	TRIM39;LOC138283023	TRIM39;LOC138283023	TRIM39;LOC138283023
0.01618	0.006916	1.376	0.6726	0.128	0.5035	CA11	CA11	CA11
0.01621	0.08174	90.94	88.41	0.1281	0.5242	ADAMTS9	ADAMTS9	ADAMTS9
0.0162	0.03901	79.36	72.71	0.1281	0.524	CPNE3	CPNE3	CPNE3
0.01622	0.001243	8.257	6.131	0.1282	0.5102	C3	C3	C3
0.01622	-0.003749	0	0.6586	0.1282	0.4967	TRNP1	TRNP1	TRNP1
0.01621	0.005597	9.289	7.049	0.1282	0.5108	ZNF182;LOC138303589	ZNF182;LOC138303589	ZNF182;LOC138303589
0.01624	-0.05201	61.24	61.45	0.1284	0.4765	SUCLG2	SUCLG2	SUCLG2
0.01631	0.03212	72.94	67.19	0.1289	0.5238	RAB6A	RAB6A	RAB6A
0.01633	0.01629	33.72	29.73	0.129	0.5196	ADPGK;LOC138296305	ADPGK;LOC138296305	ADPGK;LOC138296305
0.01633	0.004704	4.243	2.831	0.129	0.507	LOC138297393	LOC138297393	LOC138297393
0.01638	-0.007754	1.72	3.16	0.1294	0.4928	LOC138300533	LOC138300533	LOC138300533
0.01638	-0.03144	8.142	10.52	0.1294	0.4872	USP18	USP18	USP18
0.01641	-0.03881	27.87	30.68	0.1295	0.4803	RPF1	RPF1	RPF1
0.01641	0.009212	7.683	5.703	0.1296	0.5098	LOC138302163	LOC138302163	LOC138302163
0.01642	-0.05966	67.43	65.48	0.1296	0.4763	RXRA	RXRA	RXRA
0.01643	0.03948	70.64	64.38	0.1297	0.5236	RNF220	RNF220	RNF220
0.01643	-0.01942	7.683	10.14	0.1297	0.4874	SOCS1	SOCS1	SOCS1
0.01645	0.01135	22.59	18.97	0.1298	0.5166	UGT2A2;LOC138296661	UGT2A2;LOC138296661	UGT2A2;LOC138296661
0.01647	0.02906	53.44	47.98	0.1299	0.5224	NLRP1;LOC138265492	NLRP1;LOC138265492	NLRP1;LOC138265492
0.01648	0.001356	0.5734	0.1892	0.13	0.5019	LOC138294118	LOC138294118	LOC138294118
0.0165	-0.03211	9.289	11.85	0.1301	0.4865	ABI3BP	ABI3BP	ABI3BP
0.01649	-0.0549	31.42	34.05	0.1301	0.4796	TFPI	TFPI	TFPI
0.01653	-0.003265	9.862	7.455	0.1303	0.5111	TMEM121	TMEM121	TMEM121
0.01654	0.02883	59.4	53.78	0.1304	0.5229	ETFDH	ETFDH	ETFDH
0.01654	0.02113	26.03	22.53	0.1304	0.5177	SMUG1	SMUG1	SMUG1
0.01655	-0.03304	23.97	26.83	0.1305	0.4812	EIF3F	EIF3F	EIF3F
0.01657	0.001079	0.5734	0.1892	0.1306	0.5019	CACNG1	CACNG1	CACNG1
0.01657	-0.03019	7.225	9.438	0.1306	0.4878	CLEC2D;LOC138303638	CLEC2D;LOC138303638	CLEC2D;LOC138303638
0.01657	-0.05828	46.33	46.69	0.1306	0.4778	SULF2	SULF2	SULF2
0.01662	0.0007565	0.4587	0.1331	0.1309	0.5016	BTLA;LOC138248761	BTLA;LOC138248761	BTLA;LOC138248761
0.01662	0.01231	28.9	24.65	0.1309	0.5183	PPP1R14A	PPP1R14A	PPP1R14A
0.01664	0.01341	26.83	23.08	0.131	0.5179	ATOX1	ATOX1	ATOX1
0.01664	-0.0409	87.84	85.41	0.131	0.4759	GATAD2A	GATAD2A	GATAD2A
0.01664	0.002774	2.179	1.233	0.1311	0.5047	SHC3	SHC3	SHC3
0.01668	0.01173	34.52	30.04	0.1313	0.5196	VPS11	VPS11	VPS11
0.01671	-0.008513	1.72	3.16	0.1315	0.4928	LOC138302162	LOC138302162	LOC138302162
0.01677	-0.004996	0.2294	1.065	0.132	0.4958	HMOX1;LOC138292530	HMOX1;LOC138292530	HMOX1;LOC138292530
0.01682	-0.004	30.73	26.14	0.1324	0.5187	SORBS1	SORBS1	SORBS1
0.01683	-0.01766	14.11	17.17	0.1324	0.4842	TMED1	TMED1	TMED1
0.01689	-0.06169	47.94	48.19	0.1329	0.4777	SDCCAG8	SDCCAG8	SDCCAG8
0.01692	-0.007423	0.6881	1.759	0.1331	0.4946	CYP26A1	CYP26A1	CYP26A1
0.01695	-0.02328	13.3	16.23	0.1333	0.4846	EMP1	EMP1	EMP1
0.01695	-0.006692	0.5734	1.598	0.1333	0.4949	GASK1B	GASK1B	GASK1B
0.01695	0.002303	0.8028	0.3153	0.1333	0.5024	LOC138263445	LOC138263445	LOC138263445
0.01698	-0.006315	2.408	4.05	0.1334	0.4919	CREBZF	CREBZF	CREBZF
0.01697	0.004244	2.982	1.836	0.1334	0.5057	NT5C2;LOC138266018	NT5C2;LOC138266018	NT5C2;LOC138266018
0.01698	0.01283	26.15	22.37	0.1334	0.5176	TRIM39;LOC138276496	TRIM39;LOC138276496	TRIM39;LOC138276496
0.01702	0.04658	71.79	65.62	0.1337	0.5236	DGKI	DGKI	DGKI
0.01707	-0.004586	0.6881	1.766	0.1341	0.4946	FZD9	FZD9	FZD9
0.01708	0.007494	6.651	4.849	0.1341	0.509	LILRA1;LOC138246308	LILRA1;LOC138246308	LILRA1;LOC138246308
0.01707	0.007387	4.472	3.02	0.1341	0.5072	LOC138267350	LOC138267350	LOC138267350
0.01707	0.0113	22.82	19.14	0.1341	0.5166	MAN2B2	MAN2B2	MAN2B2
0.01711	0.02366	65.71	58.32	0.1344	0.5232	PFKP	PFKP	PFKP
0.01716	-0.02497	17.78	20.87	0.1347	0.483	DYRK3	DYRK3	DYRK3
0.01716	0.01251	5.39	3.805	0.1347	0.508	LOC138301870	LOC138301870	LOC138301870
0.01717	0.01355	12.96	10.49	0.1348	0.5128	ZNF671;LOC138299094	ZNF671;LOC138299094	ZNF671;LOC138299094
0.01727	-0.01525	3.555	5.395	0.1355	0.4907	CD274;LOC138254493	CD274;LOC138254493	CD274;LOC138254493
0.01726	-0.009583	2.638	4.309	0.1355	0.4917	KIAA1549L	KIAA1549L	KIAA1549L
0.01728	-0.01254	3.899	5.802	0.1356	0.4904	SLC19A2	SLC19A2	SLC19A2
0.01731	0.007859	7.339	5.43	0.1358	0.5095	LYRM2;LOC138281243	LYRM2;LOC138281243	LYRM2;LOC138281243
0.01733	-0.01513	1.95	3.419	0.1359	0.4925	STRA6	STRA6	STRA6
0.01732	0.01124	14.33	11.63	0.1359	0.5134	ZNF845;LOC138296868	ZNF845;LOC138296868	ZNF845;LOC138296868
0.01738	0.009019	5.849	4.162	0.1362	0.5084	DLX3	DLX3	DLX3
0.01736	0.002729	2.064	1.156	0.1362	0.5045	LRRC66;LOC138256038	LRRC66;LOC138256038	LRRC66;LOC138256038
0.01738	-0.04316	77.06	74.54	0.1362	0.4762	RAP1A	RAP1A	RAP1A
0.01741	-0.005531	0.8028	1.92	0.1365	0.4944	TRAPPC5	TRAPPC5	TRAPPC5
0.01743	-0.01415	2.294	3.847	0.1366	0.4921	ARTN	ARTN	ARTN
0.01743	-0.03797	32.68	35.87	0.1366	0.4795	CYBRD1	CYBRD1	CYBRD1
0.01743	0.009175	21.44	18.03	0.1366	0.5161	GADD45A	GADD45A	GADD45A
0.01746	-0.003426	0.344	1.247	0.1368	0.4955	ANGPTL7	ANGPTL7	ANGPTL7
0.01746	-0.009383	2.523	4.141	0.1368	0.4918	GLYATL2;LOC138288769	GLYATL2;LOC138288769	GLYATL2;LOC138288769
0.0175	0.01144	8.028	6.082	0.1371	0.51	FSIP2	FSIP2	FSIP2
0.01751	0.02295	61.93	55.5	0.1371	0.5229	TESK2	TESK2	TESK2
0.01755	0.06294	92.89	88.31	0.1374	0.5239	FARP2	FARP2	FARP2
0.01756	-0.01769	10.44	13.2	0.1375	0.486	MRM3	MRM3	MRM3
0.01761	-0.01431	6.078	8.373	0.1379	0.4886	CDKL1;LOC138259341	CDKL1;LOC138259341	CDKL1;LOC138259341
0.01765	0.008253	1.95	1.079	0.1382	0.5044	FGF18	FGF18	FGF18
0.01765	0.02104	54.24	49	0.1382	0.5223	LOC138300504	LOC138300504	LOC138300504
0.0177	0.01448	31.42	27.31	0.1386	0.5188	EPHX1	EPHX1	EPHX1
0.01773	-0.04299	31.42	33.79	0.1387	0.4799	BUD13	BUD13	BUD13
0.01772	-0.05299	58.83	58.56	0.1387	0.477	CLIC4	CLIC4	CLIC4
0.01773	0.02453	50.69	46.06	0.1387	0.522	OSBPL11	OSBPL11	OSBPL11
0.01773	0.01869	42.32	37.64	0.1387	0.5208	TBCCD1	TBCCD1	TBCCD1
0.01777	-0.009632	1.376	2.684	0.139	0.4934	MATN2	MATN2	MATN2
0.01784	0.01324	20.3	17.21	0.1395	0.5158	DNAJA1;LOC138268550	DNAJA1;LOC138268550	DNAJA1;LOC138268550
0.01784	0.0009111	0.344	0.08408	0.1395	0.5013	LOC138292416	LOC138292416	LOC138292416
0.01785	-0.04576	42.2	43.87	0.1396	0.4784	GLE1	GLE1	GLE1
0.01786	0.001068	0.344	0.08408	0.1396	0.5013	LOC138297115	LOC138297115	LOC138297115
0.01786	0.01643	36.7	32.53	0.1396	0.5199	SNF8	SNF8	SNF8
0.01788	0.01827	47.25	42.38	0.1397	0.5215	COQ10B	COQ10B	COQ10B
0.01787	-0.01994	7.683	10.05	0.1397	0.4876	CPM	CPM	CPM
0.01787	0.001023	0.344	0.08408	0.1397	0.5013	MUC3A;LOC138267098	MUC3A;LOC138267098	MUC3A;LOC138267098
0.01789	-0.02505	15.6	18.65	0.1398	0.4839	MIX23	MIX23	MIX23
0.01791	-0.0182	6.995	9.319	0.1399	0.4881	LOC138285972	LOC138285972	LOC138285972
0.01793	0.005379	10.21	7.904	0.14	0.5112	MST1	MST1	MST1
0.01793	0.0418	76.38	69.43	0.14	0.5235	TLR2;LOC138268374	TLR2;LOC138268374	TLR2;LOC138268374
0.01796	0.01059	17.89	14.85	0.1402	0.5148	AASDHPPT	AASDHPPT	AASDHPPT
0.01796	-0.00661	1.147	2.382	0.1402	0.4938	KDM8	KDM8	KDM8
0.01795	-0.01507	9.518	12.18	0.1402	0.4865	POLH	POLH	POLH
0.01799	0.004514	15.83	12.84	0.1404	0.5139	GLIPR2;LOC138301163	GLIPR2;LOC138301163	GLIPR2;LOC138301163
0.018	0.05267	90.94	84.91	0.1405	0.5238	CTNNA1	CTNNA1	CTNNA1
0.01801	-0.05074	58.26	57.78	0.1405	0.4771	UCKL1;LOC138295349	UCKL1;LOC138295349	UCKL1;LOC138295349
0.01805	-0.01152	4.014	5.935	0.1408	0.4903	SELENOH	SELENOH	SELENOH
0.01807	-0.03642	26.95	29.68	0.1409	0.4808	LYAR	LYAR	LYAR
0.01806	0.02457	63.07	56.68	0.1409	0.5228	TBC1D32	TBC1D32	TBC1D32
0.01808	0.02509	49.2	44.96	0.141	0.5218	BLOC1S5	BLOC1S5	BLOC1S5
0.01811	-0.01188	2.982	4.695	0.1412	0.4914	TTC34	TTC34	TTC34
0.01812	-0.03283	91.51	89.64	0.1413	0.4762	ASCC3	ASCC3	ASCC3
0.01814	0.0147	35.67	31.29	0.1414	0.5196	ALG5	ALG5	ALG5
0.01815	0.009138	34.86	29.88	0.1415	0.5193	AMT	AMT	AMT
0.01816	0.005718	5.046	3.503	0.1415	0.5077	DHRS12;LOC138265615	DHRS12;LOC138265615	DHRS12;LOC138265615
0.01817	0.0179	31.88	27.9	0.1416	0.5189	RAB24	RAB24	RAB24
0.01818	-0.05261	86.12	81.58	0.1417	0.4763	RNGTT	RNGTT	RNGTT
0.01822	0.08132	23.05	20.76	0.1419	0.5169	INSYN2B;LOC138255558	INSYN2B;LOC138255558	INSYN2B;LOC138255558
0.01821	0.01491	25.23	21.52	0.1419	0.5172	LYRM7	LYRM7	LYRM7
0.01829	-0.03185	20.07	22.88	0.1424	0.4826	MESD	MESD	MESD
0.01829	0.007873	14.45	11.71	0.1424	0.5133	ZBED1;LOC138259595	ZBED1;LOC138259595	ZBED1;LOC138259595
0.01832	0.0119	34.17	29.59	0.1426	0.5192	SLC25A23;LOC138292073	SLC25A23;LOC138292073	SLC25A23;LOC138292073
0.01834	0.02022	13.42	10.92	0.1428	0.5129	CYP2D6;LOC138292691	CYP2D6;LOC138292691	CYP2D6;LOC138292691
0.0184	-0.004721	0.344	1.233	0.1432	0.4956	HAPLN4	HAPLN4	HAPLN4
0.01839	0.01358	3.096	1.941	0.1432	0.5058	LOC138301865	LOC138301865	LOC138301865
0.01841	-0.01006	1.72	3.139	0.1433	0.4929	TMEM8B	TMEM8B	TMEM8B
0.01843	0.008211	18.23	15.11	0.1434	0.5149	SLC66A1;LOC138265500	SLC66A1;LOC138265500	SLC66A1;LOC138265500
0.01844	0.01581	31.88	27.64	0.1434	0.5188	ZDHHC24	ZDHHC24	ZDHHC24
0.01849	0.02102	58.72	51.96	0.1438	0.5224	ATP11C	ATP11C	ATP11C
0.01849	-0.0318	20.07	22.75	0.1438	0.4826	FKBP1A	FKBP1A	FKBP1A
0.01855	-0.01394	5.161	7.266	0.1443	0.4894	HARBI1;LOC138261680	HARBI1;LOC138261680	HARBI1;LOC138261680
0.01858	0.01233	24.77	21.01	0.1444	0.5169	APH1A;LOC138252285	APH1A;LOC138252285	APH1A;LOC138252285
0.01861	-0.0372	33.26	36.29	0.1447	0.4796	ACTG1;LOC138261231	ACTG1;LOC138261231	ACTG1;LOC138261231
0.01862	-0.01917	7.225	9.501	0.1448	0.488	KMT5A	KMT5A	KMT5A
0.01868	0.01153	13.53	10.99	0.1452	0.5129	TM2D3	TM2D3	TM2D3
0.01869	0.003357	1.72	0.9179	0.1453	0.504	SERTM1	SERTM1	SERTM1
0.01871	-0.01868	10.32	12.93	0.1454	0.4863	CETN2	CETN2	CETN2
0.01872	0.02181	48.17	42.94	0.1454	0.5214	NRBF2	NRBF2	NRBF2
0.01871	0.005963	7.683	5.732	0.1454	0.5096	TICAM2	TICAM2	TICAM2
0.01875	-0.007782	1.376	2.677	0.1456	0.4935	TIMM22	TIMM22	TIMM22
0.01877	-0.03757	80.96	77.7	0.1457	0.4765	RAB10	RAB10	RAB10
0.01882	-0.0471	41.4	43.43	0.1461	0.4786	BAIAP2	BAIAP2	BAIAP2
0.01886	-0.008026	0.5734	1.57	0.1464	0.495	SLC2A6	SLC2A6	SLC2A6
0.01887	-0.04672	77.29	76.13	0.1465	0.4765	SKIC3	SKIC3	SKIC3
0.01889	0.009754	50	43.63	0.1466	0.5215	ZNF208;LOC138252441	ZNF208;LOC138252441	ZNF208;LOC138252441
0.01891	0.006164	16.06	13.12	0.1468	0.5139	LOC138262250	LOC138262250	LOC138262250
0.01894	0.008777	14.79	11.98	0.147	0.5134	CCDC28B	CCDC28B	CCDC28B
0.01894	-0.03596	36.35	38.58	0.147	0.4793	GOLPH3L	GOLPH3L	GOLPH3L
0.01898	-0.01324	7.225	9.613	0.1472	0.488	ZNF79;LOC138288363	ZNF79;LOC138288363	ZNF79;LOC138288363
0.01899	0.02252	64.11	57.26	0.1473	0.5227	PLA2G6	PLA2G6	PLA2G6
0.01899	-0.00561	1.032	2.221	0.1473	0.4941	RELL2	RELL2	RELL2
0.01901	-0.008111	1.606	2.978	0.1474	0.4931	LOC138273119	LOC138273119	LOC138273119
0.019	-0.02621	11.7	14.29	0.1474	0.4857	SLC25A33	SLC25A33	SLC25A33
0.01901	0.04855	84.29	77.71	0.1474	0.5235	STOX1	STOX1	STOX1
0.01904	0.001987	2.064	1.163	0.1476	0.5045	NLRP12;LOC138249656	NLRP12;LOC138249656	NLRP12;LOC138249656
0.01905	-0.01012	3.096	4.828	0.1477	0.4913	KRT19;LOC138299411	KRT19;LOC138299411	KRT19;LOC138299411
0.01906	-0.03924	26.49	29.03	0.1477	0.4811	SGMS2;LOC138245533	SGMS2;LOC138245533	SGMS2;LOC138245533
0.0191	0.01788	55.73	49.79	0.1479	0.5221	CILK1	CILK1	CILK1
0.01909	-0.0512	60.32	60.67	0.1479	0.4771	CTTN	CTTN	CTTN
0.0191	0.01125	13.53	11.01	0.1479	0.5129	LOC138266548	LOC138266548	LOC138266548
0.01912	-0.05657	64.22	63.57	0.1481	0.477	CARS2	CARS2	CARS2
0.01916	0.05054	97.59	95.38	0.1484	0.5236	ARID1A	ARID1A	ARID1A
0.01916	0.003024	1.835	1.002	0.1484	0.5042	NWD2;LOC138249071	NWD2;LOC138249071	NWD2;LOC138249071
0.01918	0.02425	48.39	44.18	0.1485	0.5215	GAS2L1	GAS2L1	GAS2L1
0.01917	-0.00806	0.9174	2.053	0.1485	0.4943	LIM2;LOC138246538	LIM2;LOC138246538	LIM2;LOC138246538
0.01918	0.01223	17.78	14.83	0.1485	0.5146	STOML1	STOML1	STOML1
0.01923	0.01152	26.38	22.69	0.1488	0.5174	THAP2;LOC138260331	THAP2;LOC138260331	THAP2;LOC138260331
0.01924	0.002154	1.147	0.5325	0.1489	0.5031	LOC138301878	LOC138301878	LOC138301878
0.01925	0.002339	2.638	1.591	0.149	0.5052	FCRL3;LOC138268285	FCRL3;LOC138268285	FCRL3;LOC138268285
0.01925	-0.007256	1.491	2.824	0.149	0.4933	LOC138268252	LOC138268252	LOC138268252
0.01927	-0.04426	82.91	78.92	0.149	0.4765	MAST2	MAST2	MAST2
0.01928	0.006832	30.85	26.6	0.149	0.5184	NLRP12;LOC138295284	NLRP12;LOC138295284	NLRP12;LOC138295284
0.01927	0.0106	19.5	16.29	0.149	0.5152	OGFRL1	OGFRL1	OGFRL1
0.01926	0.002827	1.835	1.002	0.149	0.5042	SLC5A8;LOC138287201	SLC5A8;LOC138287201	SLC5A8;LOC138287201
0.01926	-0.05018	69.61	67.29	0.149	0.4768	USP10	USP10	USP10
0.01929	-0.01678	4.931	6.93	0.1491	0.4897	LOC138296132	LOC138296132	LOC138296132
0.01931	-0.008103	2.982	4.702	0.1492	0.4914	ZBTB22;LOC138301403	ZBTB22;LOC138301403	ZBTB22;LOC138301403
0.01933	-0.06455	43.81	44.67	0.1494	0.4785	CAPN2;LOC138295492	CAPN2;LOC138295492	CAPN2;LOC138295492
0.01935	0.006796	1.376	0.6867	0.1495	0.5035	MSANTD1	MSANTD1	MSANTD1
0.01936	0.008403	7.339	5.43	0.1496	0.5093	PRLR;LOC138248817	PRLR;LOC138248817	PRLR;LOC138248817
0.01937	0.01756	7.454	5.605	0.1497	0.5095	CYP2D6;LOC138292729	CYP2D6;LOC138292729	CYP2D6;LOC138292729
0.01939	0.002912	0.8028	0.3223	0.1497	0.5024	LOC138296174	LOC138296174	LOC138296174
0.01937	0.04816	83.14	76.42	0.1497	0.5234	SLC38A5	SLC38A5	SLC38A5
0.0194	-0.008612	1.835	3.251	0.1498	0.4929	LOC138260753	LOC138260753	LOC138260753
0.01941	0.00104	0.2294	0.04204	0.1499	0.5009	AKAP5	AKAP5	AKAP5
0.01943	0.0008453	0.2294	0.04204	0.15	0.5009	LOC138288564	LOC138288564	LOC138288564
0.01943	-0.01715	8.945	11.45	0.15	0.4871	MVB12A	MVB12A	MVB12A
0.01944	-0.05003	50.23	51.77	0.15	0.4778	PDCD6	PDCD6	PDCD6
0.01943	0.0009903	0.2294	0.04204	0.15	0.5009	SLC22A20P;LOC138260011	SLC22A20P;LOC138260011	SLC22A20P;LOC138260011
0.01944	0.0006356	0.2294	0.04204	0.15	0.5009	WFDC12;LOC138297186	WFDC12;LOC138297186	WFDC12;LOC138297186
0.01945	0.01582	35.78	31.42	0.1501	0.5194	SNAPC5	SNAPC5	SNAPC5
0.01945	0.0006496	0.2294	0.04204	0.1501	0.5009	UMOD;LOC138284822	UMOD;LOC138284822	UMOD;LOC138284822
0.01948	0.0005483	0.2294	0.04204	0.1503	0.5009	ECRG4	ECRG4	ECRG4
0.01949	0.0005393	0.2294	0.04204	0.1503	0.5009	JCHAIN	JCHAIN	JCHAIN
0.01948	0.0003856	0.2294	0.04204	0.1503	0.5009	SPON2;LOC138300374	SPON2;LOC138300374	SPON2;LOC138300374
0.01953	-0.02518	17.2	20.14	0.1506	0.4836	FANCA	FANCA	FANCA
0.01955	0.03703	82.34	74.19	0.1507	0.5233	BOD1L1	BOD1L1	BOD1L1
0.01955	-0.01155	6.537	8.821	0.1507	0.4885	GRAMD2B;LOC138267709	GRAMD2B;LOC138267709	GRAMD2B;LOC138267709
0.01954	-0.006807	0.5734	1.57	0.1507	0.495	LOC138290822	LOC138290822	LOC138290822
0.01958	0.04317	83.83	76.28	0.1509	0.5234	EPS15	EPS15	EPS15
0.01962	0.004479	4.587	3.132	0.1512	0.5072	COPRS	COPRS	COPRS
0.01964	0.006858	23.97	20.29	0.1513	0.5166	FBXO33	FBXO33	FBXO33
0.01967	-0.0462	92.2	87.56	0.1515	0.4765	MLLT3	MLLT3	MLLT3
0.01966	0.02121	19.38	16.47	0.1515	0.5152	WDR49	WDR49	WDR49
0.0197	0.01504	50.23	44.32	0.1517	0.5214	ACOX1	ACOX1	ACOX1
0.01973	0.02021	50.46	45.07	0.1519	0.5215	GPAT4	GPAT4	GPAT4
0.01973	0.0219	69.38	62.07	0.1519	0.5229	RNF41	RNF41	RNF41
0.01973	0.004017	1.72	0.9249	0.1519	0.504	SLCO4C1	SLCO4C1	SLCO4C1
0.01981	0.04332	81.08	75.93	0.1525	0.5233	ANXA7	ANXA7	ANXA7
0.01981	0.002807	7.683	5.71	0.1525	0.5095	COQ4	COQ4	COQ4
0.01981	0.003452	1.491	0.7637	0.1525	0.5036	F2RL2	F2RL2	F2RL2
0.01985	-0.04476	79.01	75.15	0.1527	0.4767	DISP1	DISP1	DISP1
0.01984	-0.03506	25.69	28.23	0.1527	0.4814	NIF3L1	NIF3L1	NIF3L1
0.01984	-0.04651	80.28	78.71	0.1527	0.4767	TRA2B	TRA2B	TRA2B
0.01986	-0.05131	53.44	53.22	0.1528	0.4778	CDC40	CDC40	CDC40
0.01986	-0.04174	40.37	42.27	0.1528	0.4789	CORO1B	CORO1B	CORO1B
0.01987	0.05811	90.14	84.47	0.1528	0.5234	SNX9	SNX9	SNX9
0.01986	0.01739	46.9	42.13	0.1528	0.5211	SPNS1	SPNS1	SPNS1
0.0199	0.004883	14.45	11.63	0.153	0.5131	NEU1;LOC138299151	NEU1;LOC138299151	NEU1;LOC138299151
0.01992	0.004086	3.67	2.403	0.1531	0.5063	MELTF	MELTF	MELTF
0.01996	0.001025	0.8028	0.3223	0.1534	0.5024	LOC138283384	LOC138283384	LOC138283384
0.01997	0.01349	32.57	28.39	0.1534	0.5187	MTTP;LOC138300801	MTTP;LOC138300801	MTTP;LOC138300801
0.01998	-0.04151	33.6	36.43	0.1535	0.4798	CCDC71	CCDC71	CCDC71
0.01998	0.02012	54.24	48.12	0.1535	0.5218	IRS1	IRS1	IRS1
0.01999	0.0006186	3.326	2.116	0.1535	0.5059	LOC138260797	LOC138260797	LOC138260797
0.01997	0.02786	71.56	65.54	0.1535	0.523	NXF1	NXF1	NXF1
0.02001	0.009913	28.9	25	0.1537	0.5179	TMED8	TMED8	TMED8
0.02004	-0.005056	0.4587	1.387	0.1539	0.4953	PIGY	PIGY	PIGY
0.02007	-0.01932	9.06	11.5	0.1541	0.4871	POFUT1	POFUT1	POFUT1
0.02013	0.003557	0.9174	0.3924	0.1545	0.5026	LOC138245661	LOC138245661	LOC138245661
0.02014	-0.02649	15.83	18.57	0.1546	0.4842	NOB1	NOB1	NOB1
0.02015	-0.05408	47.59	48.45	0.1546	0.4783	RAB13	RAB13	RAB13
0.02018	0.03847	86.58	81.71	0.1549	0.5233	CIC	CIC	CIC
0.02018	0.01356	36.35	32.03	0.1549	0.5194	LAMTOR2	LAMTOR2	LAMTOR2
0.02021	0.006279	31.08	26.63	0.1551	0.5183	ZNF79;LOC138288177	ZNF79;LOC138288177	ZNF79;LOC138288177
0.02023	0.00253	0.9174	0.3924	0.1552	0.5026	LOC138297199	LOC138297199	LOC138297199
0.02026	-0.04975	37.73	39.69	0.1554	0.4794	RWDD1	RWDD1	RWDD1
0.02027	0.006832	10.89	8.569	0.1554	0.5114	TDRD10	TDRD10	TDRD10
0.02028	0.02321	63.65	56.62	0.1555	0.5224	SERPINB6;LOC138268402	SERPINB6;LOC138268402	SERPINB6;LOC138268402
0.02031	0.03081	69.61	63.34	0.1557	0.5228	BRD10	BRD10	BRD10
0.0203	-0.004142	0.4587	1.387	0.1557	0.4954	DNAL4	DNAL4	DNAL4
0.0203	-0.04274	32.91	35.17	0.1557	0.4801	UBXN1	UBXN1	UBXN1
0.02033	0.001831	0.5734	0.1962	0.1558	0.5019	AP1S3	AP1S3	AP1S3
0.02036	-0.02153	17.43	20.28	0.156	0.4836	MRPS15	MRPS15	MRPS15
0.02038	0.001938	0.5734	0.1962	0.1561	0.5019	LGI1;LOC138246466	LGI1;LOC138246466	LGI1;LOC138246466
0.02039	0.00916	41.4	35.49	0.1562	0.52	DHRS7B	DHRS7B	DHRS7B
0.02039	0.01495	25.69	22.21	0.1562	0.517	NAGK	NAGK	NAGK
0.02041	-0.005818	0.8028	1.885	0.1563	0.4946	B3GNT9	B3GNT9	B3GNT9
0.0204	0.001679	0.5734	0.1962	0.1563	0.5019	PKD1L2;LOC138267110	PKD1L2;LOC138267110	PKD1L2;LOC138267110
0.02043	0.009984	7.454	5.598	0.1564	0.5094	CACNA1F	CACNA1F	CACNA1F
0.02043	-0.01764	6.651	8.878	0.1564	0.4886	CKB	CKB	CKB
0.02044	0.001755	0.5734	0.1962	0.1564	0.5019	LOC138295454	LOC138295454	LOC138295454
0.02044	-0.03308	19.38	22.2	0.1565	0.4831	MRM1	MRM1	MRM1
0.02045	0.001507	0.5734	0.1962	0.1565	0.5019	NNMT;LOC138258188	NNMT;LOC138258188	NNMT;LOC138258188
0.02045	0.004937	5.619	3.987	0.1565	0.508	SAXO4	SAXO4	SAXO4
0.02045	0.006304	17.78	14.72	0.1565	0.5145	TLE1	TLE1	TLE1
0.02044	-0.006541	1.835	3.251	0.1565	0.4929	VPS16	VPS16	VPS16
0.02047	0.01556	22.13	18.81	0.1566	0.516	ACSL6	ACSL6	ACSL6
0.02049	0.00101	0.5734	0.1962	0.1567	0.5019	LRRC53	LRRC53	LRRC53
0.0205	-0.05115	43.12	44.69	0.1568	0.4787	CCP110	CCP110	CCP110
0.02054	-0.03827	26.95	29.67	0.1571	0.4812	NIPA2	NIPA2	NIPA2
0.02056	-0.01661	8.142	10.54	0.1572	0.4876	MRPL4	MRPL4	MRPL4
0.02057	0.01218	26.95	23.23	0.1572	0.5173	MUTYH	MUTYH	MUTYH
0.0206	-0.008221	5.275	7.406	0.1574	0.4895	ZNF658;LOC138276097	ZNF658;LOC138276097	ZNF658;LOC138276097
0.02062	0.01678	28.1	24.36	0.1575	0.5176	PHYH;LOC138287842	PHYH;LOC138287842	PHYH;LOC138287842
0.02062	-0.04686	51.03	51.12	0.1575	0.4781	TMEM123	TMEM123	TMEM123
0.02065	-0.0416	34.4	36.83	0.1577	0.4799	RNF169	RNF169	RNF169
0.02064	-0.0263	18.81	21.93	0.1577	0.4832	SRSF10	SRSF10	SRSF10
0.02071	-0.04584	50.8	52.2	0.1582	0.478	HIBADH	HIBADH	HIBADH
0.02073	0.005632	13.76	11.04	0.1583	0.5128	C8HXorf58	C8HXorf58	C8HXorf58
0.02075	0.004285	11.24	8.807	0.1584	0.5115	CD38;LOC138248718	CD38;LOC138248718	CD38;LOC138248718
0.02075	-0.003306	0.1147	0.8268	0.1584	0.4964	LOC138272955	LOC138272955	LOC138272955
0.02075	0.01169	36.81	32.24	0.1584	0.5194	ZNHIT6	ZNHIT6	ZNHIT6
0.02079	0.01912	45.07	39.83	0.1587	0.5206	ACTR1A	ACTR1A	ACTR1A
0.02083	-0.003552	0.1147	0.8268	0.159	0.4964	NDUFAF2	NDUFAF2	NDUFAF2
0.02088	0.003488	3.096	1.955	0.1593	0.5057	LOC138277254	LOC138277254	LOC138277254
0.02088	-0.01841	10.44	12.98	0.1593	0.4865	TOR1AIP2	TOR1AIP2	TOR1AIP2
0.0209	0.05115	87.84	80.02	0.1594	0.5232	CEP192	CEP192	CEP192
0.0209	-0.00717	2.523	4.113	0.1594	0.4921	IFITM5;LOC138284439	IFITM5;LOC138284439	IFITM5;LOC138284439
0.0209	0.03547	76.72	71.06	0.1594	0.523	PAN2	PAN2	PAN2
0.02094	0.008931	98.97	95.45	0.1597	0.4767	SAMD4B	SAMD4B	SAMD4B
0.02097	0.0271	69.38	63.69	0.1599	0.5227	RNF157	RNF157	RNF157
0.02098	0.003229	1.95	1.093	0.16	0.5043	HAUS3;LOC138297332	HAUS3;LOC138297332	HAUS3;LOC138297332
0.02098	-0.01432	7.569	9.893	0.16	0.488	PSMB3	PSMB3	PSMB3
0.021	0.001731	0.6881	0.2592	0.1601	0.5021	ATP6V0A4;LOC138288493	ATP6V0A4;LOC138288493	ATP6V0A4;LOC138288493
0.02105	0.01125	12.39	9.922	0.1604	0.5121	LOC138249202	LOC138249202	LOC138249202
0.02107	0.03942	78.1	71.87	0.1605	0.523	DCTN1	DCTN1	DCTN1
0.02107	0.009314	21.1	17.78	0.1605	0.5156	MLXIPL	MLXIPL	MLXIPL
0.02107	0.04868	94.5	91.68	0.1605	0.5232	PSPC1	PSPC1	PSPC1
0.02117	0.05238	91.06	86.28	0.1613	0.5232	CDC27	CDC27	CDC27
0.02117	0.004241	2.867	1.78	0.1613	0.5054	PHACTR3	PHACTR3	PHACTR3
0.02124	-0.02312	16.28	19.18	0.1617	0.4841	NUP43	NUP43	NUP43
0.02124	-0.03325	87.27	84.18	0.1617	0.4768	SMARCAD1	SMARCAD1	SMARCAD1
0.02125	0.008493	12.39	9.879	0.1618	0.5121	CSTPP1	CSTPP1	CSTPP1
0.02125	-0.01831	9.977	12.49	0.1618	0.4867	CTSV;LOC138285215	CTSV;LOC138285215	CTSV;LOC138285215
0.02126	-0.05173	65.83	65.21	0.1618	0.4773	RECQL5	RECQL5	RECQL5
0.02125	0.007792	11.01	8.667	0.1618	0.5114	SERPINE3	SERPINE3	SERPINE3
0.02127	0.03004	76.49	70.73	0.1619	0.5229	FOXK2	FOXK2	FOXK2
0.02128	0.0105	11.01	8.73	0.1619	0.5114	LOC138282619	LOC138282619	LOC138282619
0.02131	0.01311	16.28	13.42	0.1621	0.5138	DAPK2;LOC138268326	DAPK2;LOC138268326	DAPK2;LOC138268326
0.02131	0.00985	8.716	6.705	0.1621	0.5101	RNF14;LOC138304557	RNF14;LOC138304557	RNF14;LOC138304557
0.02133	0.002834	1.147	0.5395	0.1622	0.503	DPYSL4	DPYSL4	DPYSL4
0.02133	0.0156	4.817	3.391	0.1622	0.5074	LOC138294215	LOC138294215	LOC138294215
0.02139	-0.01866	11.01	13.68	0.1626	0.4862	NDUFS8	NDUFS8	NDUFS8
0.02138	-0.007436	0.9174	2.032	0.1626	0.4944	NPPA;LOC138301123	NPPA;LOC138301123	NPPA;LOC138301123
0.0214	0.01481	55.96	49.74	0.1627	0.5217	AP3S1	AP3S1	AP3S1
0.02143	0.002942	2.638	1.605	0.1629	0.5051	LRRC61	LRRC61	LRRC61
0.02144	0.01423	9.174	7.084	0.163	0.5104	ANKFN1	ANKFN1	ANKFN1
0.02145	0.004394	3.67	2.417	0.163	0.5063	CYP2F1;LOC138259482	CYP2F1;LOC138259482	CYP2F1;LOC138259482
0.02145	-0.004041	0.2294	1.016	0.163	0.4961	EBI3	EBI3	EBI3
0.02147	0.01132	33.03	28.71	0.1631	0.5185	CAMLG	CAMLG	CAMLG
0.02148	-0.05628	52.29	51.49	0.1632	0.4782	ATM	ATM	ATM
0.02152	-0.009864	3.899	5.76	0.1634	0.4907	BYSL	BYSL	BYSL
0.02151	0.009554	23.74	20.11	0.1634	0.5163	LARP6	LARP6	LARP6
0.02152	-0.003646	0	0.6026	0.1634	0.497	LOC138293961	LOC138293961	LOC138293961
0.02154	-0.007491	1.606	2.929	0.1636	0.4933	ARL4A	ARL4A	ARL4A
0.02155	0.01567	55.28	48.93	0.1636	0.5216	KLHL2	KLHL2	KLHL2
0.0216	0.002143	0.4587	0.1401	0.164	0.5016	TRIM39;LOC138287318	TRIM39;LOC138287318	TRIM39;LOC138287318
0.02167	0.0152	42.66	37.77	0.1644	0.5202	C10H1orf35	C10H1orf35	C10H1orf35
0.02166	0.01257	18.23	15.25	0.1644	0.5145	EXD2	EXD2	EXD2
0.02167	0.04146	86.01	80.3	0.1644	0.523	SMAD2	SMAD2	SMAD2
0.02166	0.006159	33.14	28.76	0.1644	0.5185	SREBF1	SREBF1	SREBF1
0.0217	0.001035	0.4587	0.1401	0.1646	0.5016	SCRT1	SCRT1	SCRT1
0.02174	0.01079	7.913	6.026	0.1649	0.5096	PPFIA4	PPFIA4	PPFIA4
0.02176	-0.04448	73.05	70.89	0.165	0.4772	CLPTM1	CLPTM1	CLPTM1
0.02176	-0.01414	5.505	7.567	0.165	0.4895	NOP10	NOP10	NOP10
0.02183	0.02898	62.04	54.12	0.1655	0.522	STARD8	STARD8	STARD8
0.02187	-0.05658	75.11	74.21	0.1658	0.4771	NRIP1	NRIP1	NRIP1
0.02192	-0.005707	0.8028	1.864	0.1661	0.4947	DEPTOR;LOC138303787	DEPTOR;LOC138303787	DEPTOR;LOC138303787
0.02192	0.005244	3.096	1.976	0.1661	0.5057	ENDOD1;LOC138261911	ENDOD1;LOC138261911	ENDOD1;LOC138261911
0.02193	0.007297	11.93	9.522	0.1662	0.5118	ZNF524	ZNF524	ZNF524
0.02198	0.002076	1.376	0.6937	0.1665	0.5034	MAB21L3	MAB21L3	MAB21L3
0.02197	0.01728	32.68	28.77	0.1665	0.5185	SAP30L	SAP30L	SAP30L
0.022	-0.02776	17.55	20.31	0.1666	0.4838	MRPL2	MRPL2	MRPL2
0.02201	0.005344	33.72	28.93	0.1666	0.5185	NDFIP2	NDFIP2	NDFIP2
0.022	-0.01166	1.376	2.621	0.1666	0.4937	P2RY4	P2RY4	P2RY4
0.02199	0.01442	17.09	14.23	0.1666	0.5141	PTGFR	PTGFR	PTGFR
0.02206	-0.009396	3.096	4.765	0.1669	0.4916	HEATR5B	HEATR5B	HEATR5B
0.02206	-0.03051	20.07	22.96	0.1669	0.4831	KATNA1	KATNA1	KATNA1
0.02205	-0.03512	27.29	30.25	0.1669	0.4813	MCL1	MCL1	MCL1
0.02205	-0.04297	33.94	36.01	0.1669	0.4802	NCR3LG1;LOC138284672	NCR3LG1;LOC138284672	NCR3LG1;LOC138284672
0.02207	0.007662	22.48	19.06	0.167	0.5159	ZNF850;LOC138293779	ZNF850;LOC138293779	ZNF850;LOC138293779
0.02211	-0.007803	1.491	2.782	0.1672	0.4935	GABRB3	GABRB3	GABRB3
0.02209	-0.008684	2.638	4.211	0.1672	0.4921	SNRNP27	SNRNP27	SNRNP27
0.02211	-0.03323	88.19	85.48	0.1673	0.477	CLINT1	CLINT1	CLINT1
0.02215	-0.01183	2.752	4.358	0.1675	0.4919	PBX3	PBX3	PBX3
0.02216	0.02294	8.257	6.39	0.1676	0.5098	BHLHE41	BHLHE41	BHLHE41
0.02217	0.1486	88.07	83.49	0.1676	0.523	SYT7	SYT7	SYT7
0.02217	0.008484	8.486	6.488	0.1676	0.5099	TRIQK	TRIQK	TRIQK
0.02221	0.03196	23.97	20.8	0.1679	0.5164	GAS7	GAS7	GAS7
0.02224	0.007526	5.39	3.847	0.1681	0.5078	ABCC1;LOC138261344	ABCC1;LOC138261344	ABCC1;LOC138261344
0.02226	-0.01435	7.569	9.915	0.1682	0.4881	STK17B	STK17B	STK17B
0.02226	-0.04735	39.22	41.05	0.1682	0.4795	TIPARP;LOC138268720	TIPARP;LOC138268720	TIPARP;LOC138268720
0.02225	-0.03293	23.62	26.28	0.1682	0.4822	UNC119B	UNC119B	UNC119B
0.02231	-0.04867	72.13	70.24	0.1685	0.4773	DSP	DSP	DSP
0.0223	-0.002766	0	0.5956	0.1685	0.497	SOX1	SOX1	SOX1
0.02237	0.02947	72.59	65.02	0.1689	0.5225	WASL	WASL	WASL
0.02239	-0.02978	15.37	18.04	0.1691	0.4846	SAT1	SAT1	SAT1
0.0224	-0.02504	11.12	13.64	0.1691	0.4863	TRIM27;LOC138281241	TRIM27;LOC138281241	TRIM27;LOC138281241
0.02242	-0.03499	27.29	29.86	0.1692	0.4814	DHX15	DHX15	DHX15
0.02241	0.004371	1.032	0.4695	0.1692	0.5028	LOC138300487	LOC138300487	LOC138300487
0.02242	0.00321	2.064	1.184	0.1692	0.5044	LOC138300976	LOC138300976	LOC138300976
0.02242	-0.04155	39.11	41.31	0.1692	0.4795	MIEF1	MIEF1	MIEF1
0.02243	-0.007543	1.491	2.782	0.1692	0.4935	RNF128	RNF128	RNF128
0.02244	0.005874	35.21	30.42	0.1693	0.5188	SLC2A8	SLC2A8	SLC2A8
0.02247	-0.00704	1.147	2.319	0.1695	0.4941	TINCR	TINCR	TINCR
0.02249	-0.04845	41.51	42.73	0.1696	0.4793	AIMP1	AIMP1	AIMP1
0.0225	-0.008538	2.638	4.218	0.1697	0.4921	ZNF658B;LOC138287387	ZNF658B;LOC138287387	ZNF658B;LOC138287387
0.02252	0.002159	1.032	0.4695	0.1698	0.5028	LOC138268290	LOC138268290	LOC138268290
0.02254	0.05829	94.38	89.14	0.1699	0.523	ANKS1A	ANKS1A	ANKS1A
0.02253	0.01858	51.26	45.89	0.1699	0.5211	LOC138266081	LOC138266081	LOC138266081
0.02254	-0.02055	10.32	12.84	0.1699	0.4867	MRPL48	MRPL48	MRPL48
0.0226	0.008686	20.99	17.68	0.1704	0.5153	LOC138292430	LOC138292430	LOC138292430
0.02263	0.02897	66.28	61.04	0.1705	0.5223	CAPN7	CAPN7	CAPN7
0.02263	0.02632	70.41	65.33	0.1705	0.5225	MAP3K7	MAP3K7	MAP3K7
0.02264	0.01409	36.58	32.02	0.1706	0.5191	LOC138282312	LOC138282312	LOC138282312
0.02268	0.004273	3.67	2.424	0.1708	0.5062	LOC138267450	LOC138267450	LOC138267450
0.02267	-0.0197	90.14	86.41	0.1708	0.4771	RANBP2;LOC138250080	RANBP2;LOC138250080	RANBP2;LOC138250080
0.02269	-0.008348	5.505	7.644	0.1709	0.4895	CIAO2B	CIAO2B	CIAO2B
0.02269	0.002276	0.8028	0.3293	0.1709	0.5024	LOC138252902	LOC138252902	LOC138252902
0.02269	-0.01742	8.945	11.36	0.1709	0.4874	SRD5A3	SRD5A3	SRD5A3
0.02272	-0.03128	20.64	23.52	0.171	0.483	NDUFA4	NDUFA4	NDUFA4
0.02273	-0.03663	85.89	82.32	0.1711	0.4771	NOTCH3	NOTCH3	NOTCH3
0.02275	-0.02743	20.07	23.16	0.1712	0.4831	IRF4;LOC138303867	IRF4;LOC138303867	IRF4;LOC138303867
0.02275	-0.01168	2.408	3.924	0.1712	0.4924	PRX	PRX	PRX
0.02276	-0.03619	87.27	83.31	0.1713	0.4771	CASC3	CASC3	CASC3
0.02276	0.02469	39.33	35.68	0.1713	0.5197	SNX16	SNX16	SNX16
0.02278	-0.005442	0.5734	1.527	0.1714	0.4952	UTP18	UTP18	UTP18
0.02281	-0.03446	24.08	26.59	0.1715	0.4822	PRDX3	PRDX3	PRDX3
0.0229	0.01413	22.71	19.39	0.1722	0.5159	C2CD2L	C2CD2L	C2CD2L
0.02291	0.02613	71.67	63.97	0.1722	0.5224	ELF1	ELF1	ELF1
0.0229	-0.01105	1.835	3.209	0.1722	0.4931	NRN1L	NRN1L	NRN1L
0.02293	0.00817	47.25	41.33	0.1723	0.5205	CNNM3	CNNM3	CNNM3
0.02292	0.00775	3.899	2.614	0.1723	0.5064	KCND3	KCND3	KCND3
0.02294	-0.03959	77.87	73.61	0.1724	0.4773	AMD1	AMD1	AMD1
0.02294	-0.02922	16.51	19.19	0.1724	0.4843	FAM50A	FAM50A	FAM50A
0.02295	0.001091	1.032	0.4695	0.1725	0.5028	AKR1C1;LOC138287471	AKR1C1;LOC138287471	AKR1C1;LOC138287471
0.02301	0.005359	2.294	1.359	0.1728	0.5047	SEZ6L	SEZ6L	SEZ6L
0.02302	-0.03601	27.98	30.48	0.1729	0.4814	RABAC1	RABAC1	RABAC1
0.02306	0.01438	45.41	40.81	0.1732	0.5204	FAM20B	FAM20B	FAM20B
0.02306	0.01234	44.38	39.28	0.1732	0.5202	HINT3	HINT3	HINT3
0.02308	0.03172	24.2	21.01	0.1733	0.5163	VEGFA	VEGFA	VEGFA
0.02312	-0.02234	9.174	11.58	0.1736	0.4874	HSF4	HSF4	HSF4
0.02312	0.01594	29.59	25.86	0.1736	0.5177	SELENOO	SELENOO	SELENOO
0.02313	0.0233	61.01	54.35	0.1736	0.5218	ZDHHC8	ZDHHC8	ZDHHC8
0.02315	-0.04511	61.58	60.78	0.1737	0.4778	ARCN1	ARCN1	ARCN1
0.02315	-0.009267	1.835	3.209	0.1737	0.4931	GIN1;LOC138261576	GIN1;LOC138261576	GIN1;LOC138261576
0.02316	-0.02862	14.22	17	0.1738	0.4851	LOC138260827	LOC138260827	LOC138260827
0.02321	0.06052	94.84	91.05	0.1741	0.5229	AKAP13	AKAP13	AKAP13
0.02321	-0.04941	41.28	43.16	0.1741	0.4794	WIPF1	WIPF1	WIPF1
0.02322	-0.04862	61.24	60.85	0.1742	0.4778	USP5	USP5	USP5
0.02325	-0.02053	9.977	12.49	0.1744	0.4869	DNAAF2	DNAAF2	DNAAF2
0.02326	0.003978	2.867	1.801	0.1744	0.5054	LOC138288495	LOC138288495	LOC138288495
0.02329	-0.05125	76.49	73.12	0.1746	0.4774	EML1	EML1	EML1
0.02329	-0.04763	75.34	72.53	0.1746	0.4774	TRIP10	TRIP10	TRIP10
0.02331	0.005158	48.17	41.59	0.1747	0.5205	SMU1	SMU1	SMU1
0.02332	-0.02149	15.25	18.11	0.1748	0.4847	NUS1	NUS1	NUS1
0.02332	0.02425	37.73	34.3	0.1748	0.5194	OTUD6B	OTUD6B	OTUD6B
0.02334	-0.01056	3.67	5.43	0.1749	0.4911	DIRAS3	DIRAS3	DIRAS3
0.02336	-0.0153	10.32	12.99	0.175	0.4867	ADPGK	ADPGK	ADPGK
0.02337	-0.01327	35.44	39.92	0.175	0.4798	PALM2AKAP2	PALM2AKAP2	PALM2AKAP2
0.0234	0.01925	65.02	58.12	0.1752	0.522	LIG3	LIG3	LIG3
0.02343	-0.02137	12.16	14.85	0.1754	0.4859	DCLRE1A	DCLRE1A	DCLRE1A
0.02343	-0.007194	1.032	2.158	0.1754	0.4943	MAP3K19	MAP3K19	MAP3K19
0.02343	-0.0528	48.85	49.8	0.1754	0.4787	NCS1	NCS1	NCS1
0.02344	0.01659	42.09	37.38	0.1755	0.5199	BTBD2	BTBD2	BTBD2
0.02348	-0.01118	48.28	51.51	0.1758	0.4785	FHL2	FHL2	FHL2
0.02351	-0.01753	6.537	8.688	0.1759	0.4889	LOC138303582	LOC138303582	LOC138303582
0.02356	0.004616	4.243	2.894	0.1763	0.5067	LOC138301278	LOC138301278	LOC138301278
0.02362	0.03217	75.69	70.25	0.1768	0.5225	FAM193A	FAM193A	FAM193A
0.02364	0.01759	65.83	58.85	0.1769	0.522	IRF8;LOC138299673	IRF8;LOC138299673	IRF8;LOC138299673
0.02366	0.01546	32.68	28.92	0.177	0.5183	FNIP2	FNIP2	FNIP2
0.02368	-0.02543	16.4	19.23	0.1771	0.4844	XKR7	XKR7	XKR7
0.02375	0.0202	52.75	46.82	0.1776	0.521	HDGFL3	HDGFL3	HDGFL3
0.02375	-0.04098	81.08	76.67	0.1776	0.4774	ZMYM3	ZMYM3	ZMYM3
0.02377	-0.02764	19.72	22.58	0.1777	0.4834	LOC138286542	LOC138286542	LOC138286542
0.02378	0.01048	5.963	4.351	0.1778	0.5081	SLC35F4	SLC35F4	SLC35F4
0.02381	0.02304	24.31	20.92	0.1779	0.5162	ATP8B3;LOC138268383	ATP8B3;LOC138268383	ATP8B3;LOC138268383
0.0238	0.00595	11.12	8.751	0.1779	0.5112	CDH9;LOC138269465	CDH9;LOC138269465	CDH9;LOC138269465
0.02381	0.005724	17.09	14.06	0.1779	0.5138	FDXR	FDXR	FDXR
0.02381	0.01905	17.89	15.06	0.1779	0.5142	LOC138260823	LOC138260823	LOC138260823
0.02383	0.005989	2.752	1.717	0.1781	0.5052	LOC138283265	LOC138283265	LOC138283265
0.02385	-0.003173	0.1147	0.7988	0.1782	0.4966	RASSF10	RASSF10	RASSF10
0.02397	0.02739	61.35	56.52	0.179	0.5218	SUGP2;LOC138287177	SUGP2;LOC138287177	SUGP2;LOC138287177
0.02399	-0.01517	6.766	8.906	0.1791	0.4888	FITM2	FITM2	FITM2
0.02398	0.005026	2.408	1.45	0.1791	0.5048	LOC138302065	LOC138302065	LOC138302065
0.02405	-0.06828	56.42	56.21	0.1795	0.4783	LOXL2	LOXL2	LOXL2
0.02409	0.01285	45.07	39.62	0.1799	0.5201	HDAC2	HDAC2	HDAC2
0.02412	-0.02493	5.275	7.168	0.1801	0.4899	C3;LOC138292914	C3;LOC138292914	C3;LOC138292914
0.02413	0.01944	52.64	46.89	0.1801	0.521	GNPAT	GNPAT	GNPAT
0.02417	0.02014	55.85	50.87	0.1804	0.5213	EVC	EVC	EVC
0.0242	-0.005474	0.344	1.17	0.1806	0.4959	VGF	VGF	VGF
0.02425	-0.01292	3.096	4.737	0.1809	0.4917	IGFBP4	IGFBP4	IGFBP4
0.02426	-0.06276	21.22	23.5	0.181	0.4832	KREMEN1	KREMEN1	KREMEN1
0.02428	-0.06157	14.11	16.44	0.1811	0.4854	RTN4RL1	RTN4RL1	RTN4RL1
0.0243	-0.03208	26.38	29.25	0.1812	0.4818	TMED4	TMED4	TMED4
0.02431	0.02142	41.28	36.98	0.1813	0.5197	LOC138249971	LOC138249971	LOC138249971
0.02438	-0.03446	12.27	14.88	0.1818	0.486	CRY2	CRY2	CRY2
0.02443	-0.04893	78.1	75.83	0.1821	0.4775	CERS3	CERS3	CERS3
0.02448	0.006547	2.867	1.808	0.1825	0.5053	ADAMTS15	ADAMTS15	ADAMTS15
0.02451	-0.02329	16.06	18.93	0.1827	0.4846	WDR74	WDR74	WDR74
0.02453	0.01957	40.25	34.05	0.1828	0.5192	CNTLN	CNTLN	CNTLN
0.02455	0.02986	72.36	66.1	0.1829	0.5222	LONP2	LONP2	LONP2
0.02454	0.05927	90.37	84.78	0.1829	0.5226	NBAS	NBAS	NBAS
0.02455	0.001831	0.6881	0.2663	0.1829	0.5021	SERPIND1	SERPIND1	SERPIND1
0.02455	-0.006828	1.032	2.144	0.1829	0.4944	ZBED6;LOC138285414	ZBED6;LOC138285414	ZBED6;LOC138285414
0.02457	-0.01796	7.454	9.781	0.183	0.4884	ADAMTSL5	ADAMTSL5	ADAMTSL5
0.02458	-0.03247	21.1	23.48	0.183	0.4832	LOC138260960	LOC138260960	LOC138260960
0.02461	-0.01116	4.817	6.761	0.1833	0.4902	C4_2H19orf53	C4-2H19orf53	C4-2H19orf53
0.02463	0.006589	1.95	1.114	0.1833	0.5042	CDK18	CDK18	CDK18
0.02462	0.02199	53.56	47.69	0.1833	0.521	GLB1	GLB1	GLB1
0.02468	0.00157	0.6881	0.2663	0.1837	0.5021	MYOM2	MYOM2	MYOM2
0.02474	-0.007786	0.8028	1.829	0.1841	0.4948	CDKN1C;LOC138246357	CDKN1C;LOC138246357	CDKN1C;LOC138246357
0.02474	0.008603	32.68	28.45	0.1841	0.5181	RNF25	RNF25	RNF25
0.02475	0.006414	2.752	1.724	0.1841	0.5052	ZNF84;LOC138287363	ZNF84;LOC138287363	ZNF84;LOC138287363
0.02481	0.001601	0.5734	0.2032	0.1845	0.5019	LOC138296012	LOC138296012	LOC138296012
0.02485	-0.03344	30.85	33.58	0.1848	0.481	DNAJC15	DNAJC15	DNAJC15
0.02485	-0.004415	0.4587	1.345	0.1848	0.4956	RAMP1	RAMP1	RAMP1
0.02488	0.04282	84.06	77.3	0.185	0.5225	DDR2;LOC138301162	DDR2;LOC138301162	DDR2;LOC138301162
0.02489	0.0135	21.56	18.6	0.185	0.5154	HARBI1;LOC138292618	HARBI1;LOC138292618	HARBI1;LOC138292618
0.02487	0.001087	0.6881	0.2663	0.185	0.5021	LOC138246463	LOC138246463	LOC138246463
0.02489	0.01381	35.21	30.98	0.185	0.5186	ZBTB8A	ZBTB8A	ZBTB8A
0.02493	-0.06522	11.93	14.13	0.1853	0.4864	CNR1	CNR1	CNR1
0.02493	0.01599	14.22	11.73	0.1853	0.5127	ZNF185;LOC138262254	ZNF185;LOC138262254	ZNF185;LOC138262254
0.02503	-0.009009	3.211	4.87	0.1859	0.4917	CHDH	CHDH	CHDH
0.02502	0.004324	2.064	1.198	0.1859	0.5043	PLA2G2E;LOC138300660	PLA2G2E;LOC138300660	PLA2G2E;LOC138300660
0.02504	0.009433	8.716	6.747	0.186	0.5099	LOC138248543	LOC138248543	LOC138248543
0.02506	0.01068	23.51	20.03	0.1862	0.5158	SLC25A51	SLC25A51	SLC25A51
0.02508	-0.01289	3.67	5.381	0.1862	0.4913	SMIM44	SMIM44	SMIM44
0.02511	0.0008467	0.5734	0.2032	0.1865	0.5018	LOC138261688	LOC138261688	LOC138261688
0.02513	0.0006254	0.5734	0.2032	0.1865	0.5018	NXPE3;LOC138293688	NXPE3;LOC138293688	NXPE3;LOC138293688
0.02511	-0.04803	69.61	69.16	0.1865	0.4778	RAB1A	RAB1A	RAB1A
0.02515	-0.07771	59.63	56.14	0.1866	0.4784	FKBP10	FKBP10	FKBP10
0.02514	0.007039	10.32	8.135	0.1866	0.5108	USH1G	USH1G	USH1G
0.02514	0.004777	14.56	11.81	0.1866	0.5127	ZNF300;LOC138248877	ZNF300;LOC138248877	ZNF300;LOC138248877
0.02516	-0.005425	0.2294	0.9809	0.1867	0.4962	FCN1;LOC138285298	FCN1;LOC138285298	FCN1;LOC138285298
0.02517	0.02336	62.96	58.03	0.1867	0.5217	LIMK2	LIMK2	LIMK2
0.02516	-0.02568	13.88	16.46	0.1867	0.4855	QNG1;LOC138285747	QNG1;LOC138285747	QNG1;LOC138285747
0.02517	0.006667	14.22	11.54	0.1867	0.5126	ZNF551;LOC138293769	ZNF551;LOC138293769	ZNF551;LOC138293769
0.02523	0.005895	12.5	10.01	0.1871	0.5118	MME	MME	MME
0.02529	0.02043	50.8	45.38	0.1875	0.5206	RHOA	RHOA	RHOA
0.02532	0.008381	17.89	14.96	0.1877	0.514	UBAP1L	UBAP1L	UBAP1L
0.02531	0.01197	24.2	20.8	0.1877	0.516	USF1	USF1	USF1
0.02538	-0.008471	3.555	5.269	0.1881	0.4914	TRIM27;LOC138283024	TRIM27;LOC138283024	TRIM27;LOC138283024
0.0254	0.01282	23.74	20.45	0.1882	0.5159	CHMP5	CHMP5	CHMP5
0.02544	0.02209	54.59	48.75	0.1885	0.521	ADSS2	ADSS2	ADSS2
0.02547	-0.01943	6.307	8.317	0.1887	0.4893	C2_1H7orf25	C2-1H7orf25	C2-1H7orf25
0.02547	0.005136	16.63	13.73	0.1887	0.5135	LOC138265342	LOC138265342	LOC138265342
0.02549	0.01124	40.25	35.29	0.1888	0.5193	ARHGAP4	ARHGAP4	ARHGAP4
0.02549	0.001933	0.344	0.09109	0.1888	0.5013	SLC25A22;LOC138300082	SLC25A22;LOC138300082	SLC25A22;LOC138300082
0.0255	-0.04023	88.76	83.8	0.1889	0.4776	ENOX2	ENOX2	ENOX2
0.0255	0.002169	0.344	0.09109	0.1889	0.5013	MUC2	MUC2	MUC2
0.02552	-0.01478	6.881	9.032	0.189	0.4889	COX14	COX14	COX14
0.02555	0.01139	51.83	45.64	0.1891	0.5206	COPS5	COPS5	COPS5
0.02555	0.001066	0.344	0.09109	0.1891	0.5013	LOC138258646	LOC138258646	LOC138258646
0.02556	-0.04359	77.64	74.56	0.1892	0.4777	SARNP	SARNP	SARNP
0.02558	0.05538	88.76	83.65	0.1893	0.5224	ARHGEF3	ARHGEF3	ARHGEF3
0.0256	0.04187	84.52	79.44	0.1894	0.5224	DGKH	DGKH	DGKH
0.02562	0.01562	10.78	8.653	0.1895	0.511	BAIAP2L1	BAIAP2L1	BAIAP2L1
0.02562	-0.05348	74.54	72.46	0.1895	0.4778	PTP4A2	PTP4A2	PTP4A2
0.02561	-0.04332	29.01	31.11	0.1895	0.4816	ZPR1	ZPR1	ZPR1
0.02563	0.01693	30.62	26.95	0.1896	0.5176	EHBP1L1	EHBP1L1	EHBP1L1
0.02565	-0.02705	16.86	19.65	0.1897	0.4845	MTRF1	MTRF1	MTRF1
0.02567	0.00073	0.344	0.09109	0.1898	0.5013	LOC138249705	LOC138249705	LOC138249705
0.02569	0.01309	31.54	27.64	0.1899	0.5178	ISY1	ISY1	ISY1
0.0257	-0.003418	0.1147	0.7848	0.1899	0.4967	LOC138260821	LOC138260821	LOC138260821
0.0257	0.0008299	0.344	0.09109	0.1899	0.5013	LOC138283830	LOC138283830	LOC138283830
0.02569	-0.01151	4.587	6.474	0.1899	0.4905	MPHOSPH6	MPHOSPH6	MPHOSPH6
0.02573	0.0005633	0.344	0.09109	0.1901	0.5013	ARHGAP30	ARHGAP30	ARHGAP30
0.02573	0.005294	19.72	16.44	0.1901	0.5146	ZNF208;LOC138261606	ZNF208;LOC138261606	ZNF208;LOC138261606
0.02574	0.003895	4.817	3.37	0.1902	0.5071	PTPRZ1	PTPRZ1	PTPRZ1
0.02577	0.007733	11.81	9.543	0.1904	0.5115	PAFAH1B3	PAFAH1B3	PAFAH1B3
0.02579	-0.009562	2.638	4.169	0.1905	0.4923	UQCR10	UQCR10	UQCR10
0.0258	0.00597	3.096	1.99	0.1906	0.5055	GALNTL6	GALNTL6	GALNTL6
0.02585	0.004315	9.518	7.399	0.1909	0.5103	KCNQ3	KCNQ3	KCNQ3
0.02586	0.05171	89.79	84.42	0.1909	0.5224	LDB1	LDB1	LDB1
0.02586	-0.01969	11.12	13.54	0.1909	0.4867	MYL9	MYL9	MYL9
0.0259	0.003983	19.84	16.67	0.1912	0.5146	GCC1	GCC1	GCC1
0.02591	0.001497	25.92	21.87	0.1912	0.5163	GCLM	GCLM	GCLM
0.02593	0.0477	86.35	79.25	0.1913	0.5223	CYFIP1	CYFIP1	CYFIP1
0.02596	0.009745	13.42	10.96	0.1915	0.5122	IFT70B;LOC138262126	IFT70B;LOC138262126	IFT70B;LOC138262126
0.02596	0.01071	35.55	30.71	0.1915	0.5184	PFKFB2	PFKFB2	PFKFB2
0.02596	-0.0364	32.22	34.58	0.1915	0.481	SLC39A13	SLC39A13	SLC39A13
0.02598	-0.04075	84.98	81.49	0.1916	0.4776	ADCY6	ADCY6	ADCY6
0.02598	0.0067	7.798	5.914	0.1916	0.5092	LOC138300574	LOC138300574	LOC138300574
0.02599	-0.02732	22.82	25.83	0.1917	0.4828	PSMF1	PSMF1	PSMF1
0.02602	0.0287	73.51	67.99	0.1918	0.5221	ACADL	ACADL	ACADL
0.02602	0.007945	5.275	3.77	0.1918	0.5075	SH3TC1	SH3TC1	SH3TC1
0.02603	0.01236	19.84	16.77	0.1919	0.5146	HDAC10	HDAC10	HDAC10
0.02605	-0.03326	20.07	22.63	0.192	0.4836	LOC138295589	LOC138295589	LOC138295589
0.02609	-0.009668	5.963	8.065	0.1922	0.4895	PDCL;LOC138248602	PDCL;LOC138248602	PDCL;LOC138248602
0.02611	0.0069	6.307	4.652	0.1924	0.5083	FAM229A	FAM229A	FAM229A
0.02614	-0.003107	0.2294	0.9739	0.1926	0.4963	HTD2	HTD2	HTD2
0.02614	0.006142	20.07	16.87	0.1926	0.5147	MAP9	MAP9	MAP9
0.02617	0.002753	1.147	0.5535	0.1927	0.503	AADAC;LOC138265534	AADAC;LOC138265534	AADAC;LOC138265534
0.02619	0.005557	17.09	14.09	0.1929	0.5136	LOC138284728	LOC138284728	LOC138284728
0.0262	0.005079	3.784	2.543	0.1929	0.5062	LOC138288347	LOC138288347	LOC138288347
0.0262	0.05484	90.94	85.12	0.1929	0.5224	PICALM;LOC138262033	PICALM;LOC138262033	PICALM;LOC138262033
0.02622	-0.0521	69.95	68.15	0.193	0.478	PHLDB1	PHLDB1	PHLDB1
0.02627	-0.04978	85.67	83.7	0.1933	0.4777	ELP2	ELP2	ELP2
0.02626	-0.009257	1.835	3.16	0.1933	0.4933	ISLR;LOC138283948	ISLR;LOC138283948	ISLR;LOC138283948
0.02625	0.00259	1.261	0.6306	0.1933	0.5032	LOC138265365	LOC138265365	LOC138265365
0.02626	0.004142	5.734	4.148	0.1933	0.5078	ZNF256;LOC138293770	ZNF256;LOC138293770	ZNF256;LOC138293770
0.0263	0.009029	6.995	5.255	0.1935	0.5087	LOC138286216	LOC138286216	LOC138286216
0.02631	0.0285	73.17	65.43	0.1935	0.5219	TCF20	TCF20	TCF20
0.02639	-0.002983	0.1147	0.7777	0.1941	0.4967	B3GALT5;LOC138266856	B3GALT5;LOC138266856	B3GALT5;LOC138266856
0.02639	0.001225	0.8028	0.3363	0.1941	0.5023	CD4	CD4	CD4
0.0264	-0.006282	1.835	3.188	0.1941	0.4933	LOC138261339	LOC138261339	LOC138261339
0.02638	0.0836	98.85	94.77	0.1941	0.5224	LYST	LYST	LYST
0.02639	-0.003814	0.344	1.156	0.1941	0.4959	RTL1;LOC138299937	RTL1;LOC138299937	RTL1;LOC138299937
0.02642	-0.00492	1.032	2.137	0.1942	0.4945	NAT8B;LOC138259245	NAT8B;LOC138259245	NAT8B;LOC138259245
0.02644	0.007535	20.18	17.02	0.1944	0.5147	NUDT6	NUDT6	NUDT6
0.02648	-0.02279	16.74	19.59	0.1946	0.4846	GABARAP	GABARAP	GABARAP
0.02666	-0.02404	16.06	18.69	0.1959	0.4849	SLC25A32	SLC25A32	SLC25A32
0.02669	-0.02217	8.372	10.57	0.1961	0.4882	LOC138285969	LOC138285969	LOC138285969
0.02673	0.009736	18.23	15.3	0.1963	0.514	IKBIP	IKBIP	IKBIP
0.02681	0.008883	18.35	15.38	0.197	0.5141	ZSCAN2;LOC138265803	ZSCAN2;LOC138265803	ZSCAN2;LOC138265803
0.02691	-0.02641	20.07	22.98	0.1977	0.4836	MRE11	MRE11	MRE11
0.02696	0.006228	3.555	2.368	0.198	0.5059	SLC15A2	SLC15A2	SLC15A2
0.027	0.006253	9.404	7.315	0.1982	0.5101	LOC138284722	LOC138284722	LOC138284722
0.027	-0.0577	70.99	69.72	0.1983	0.478	CHN2	CHN2	CHN2
0.02704	-0.04848	45.64	46.74	0.1985	0.4795	MTCH2	MTCH2	MTCH2
0.02714	-0.02009	11.24	13.75	0.1992	0.4867	CD68	CD68	CD68
0.02717	0.002748	1.491	0.7918	0.1994	0.5035	GDPD3	GDPD3	GDPD3
0.02724	-0.02804	21.33	24.28	0.1999	0.4833	DDRGK1	DDRGK1	DDRGK1
0.02726	0.002483	1.491	0.7918	0.2	0.5035	IGSF1;LOC138247403	IGSF1;LOC138247403	IGSF1;LOC138247403
0.0273	-0.03157	21.1	23.61	0.2003	0.4835	QTRT2	QTRT2	QTRT2
0.02731	-0.02881	16.28	18.97	0.2003	0.4848	TRAF3IP2	TRAF3IP2	TRAF3IP2
0.02735	0.005863	39.79	34.66	0.2006	0.5189	NPEPL1	NPEPL1	NPEPL1
0.02739	-0.003686	0.1147	0.7707	0.2009	0.4967	VSTM2A	VSTM2A	VSTM2A
0.02742	0.01027	7.339	5.549	0.201	0.5089	CCKAR	CCKAR	CCKAR
0.02741	-0.008154	2.752	4.288	0.201	0.4923	DDX28	DDX28	DDX28
0.02746	0.01761	56.65	50.69	0.2013	0.5209	UBE2G1	UBE2G1	UBE2G1
0.02751	-0.003607	0.5734	1.492	0.2017	0.4954	FAM131A	FAM131A	FAM131A
0.02758	-0.0392	34.75	37.14	0.2021	0.4808	ABCC10;LOC138296822	ABCC10;LOC138296822	ABCC10;LOC138296822
0.02757	-0.002707	0.1147	0.7707	0.2021	0.4967	KIAA1586;LOC138282530	KIAA1586;LOC138282530	KIAA1586;LOC138282530
0.02761	-0.04048	49.2	51.36	0.2023	0.4791	OPA1	OPA1	OPA1
0.0277	-0.009262	3.326	4.982	0.2029	0.4917	ATP6V1F	ATP6V1F	ATP6V1F
0.02771	-0.01551	9.289	11.71	0.203	0.4877	ABHD14B	ABHD14B	ABHD14B
0.02772	0.002544	12.5	9.992	0.203	0.5116	FTH1;LOC138246334	FTH1;LOC138246334	FTH1;LOC138246334
0.02772	-0.01172	5.275	7.231	0.203	0.4901	PTGR3	PTGR3	PTGR3
0.02777	0.006491	42.78	36.78	0.2033	0.5192	LOC138296451	LOC138296451	LOC138296451
0.02777	0.007815	9.862	7.77	0.2033	0.5104	TMEM138	TMEM138	TMEM138
0.0278	-0.05215	57.11	56.29	0.2035	0.4788	PELP1	PELP1	PELP1
0.02781	0.02409	60.09	54.38	0.2036	0.5211	SLC16A13;LOC138266823	SLC16A13;LOC138266823	SLC16A13;LOC138266823
0.02783	0.005409	3.44	2.277	0.2037	0.5058	MYO3B;LOC138283606	MYO3B;LOC138283606	MYO3B;LOC138283606
0.02785	-0.007477	0.2294	0.9599	0.2038	0.4963	GNG8	GNG8	GNG8
0.02785	-0.02567	15.48	18.22	0.2038	0.4851	ZNF836;LOC138249873	ZNF836;LOC138249873	ZNF836;LOC138249873
0.02791	0.01894	59.86	53.43	0.2042	0.521	UACA	UACA	UACA
0.02792	0.03572	75	67.17	0.2043	0.5218	CDC14A	CDC14A	CDC14A
0.02794	0.0103	22.25	18.94	0.2044	0.5152	TSPAN33	TSPAN33	TSPAN33
0.028	0.008439	29.47	25.47	0.2048	0.517	LOC138246269	LOC138246269	LOC138246269
0.02811	0.002745	2.752	1.731	0.2056	0.5051	ATP6V1C2	ATP6V1C2	ATP6V1C2
0.02824	-0.007922	2.179	3.594	0.2065	0.493	LOC138263833	LOC138263833	LOC138263833
0.02827	-0.01294	6.078	8.121	0.2067	0.4896	CTC1	CTC1	CTC1
0.0283	-0.01031	7.339	9.641	0.2069	0.4888	MFSD2A	MFSD2A	MFSD2A
0.02832	0.002377	1.835	1.037	0.207	0.504	CCM2L	CCM2L	CCM2L
0.02837	0.006454	5.046	3.601	0.2073	0.5072	RGS8	RGS8	RGS8
0.02838	-0.01424	5.505	7.448	0.2074	0.49	LOC138259491	LOC138259491	LOC138259491
0.02838	0.05778	95.53	91.35	0.2074	0.5221	OGT	OGT	OGT
0.02839	0.0208	58.83	54.2	0.2074	0.521	USP31	USP31	USP31
0.02842	0.006995	37.39	32.6	0.2076	0.5184	AJUBA	AJUBA	AJUBA
0.02842	0.009321	20.18	17.16	0.2076	0.5146	LOC138304148	LOC138304148	LOC138304148
0.02846	0.01703	40.02	35.71	0.2078	0.5189	BMI1	BMI1	BMI1
0.02845	0.006089	37.27	32.39	0.2078	0.5184	IFI35	IFI35	IFI35
0.02849	-0.004364	0.4587	1.31	0.208	0.4957	C3_1H21orf58	C3-1H21orf58	C3-1H21orf58
0.02848	-0.007315	1.72	3.006	0.208	0.4936	PTRH2	PTRH2	PTRH2
0.02851	-0.04984	48.39	49.39	0.2081	0.4794	ADSL	ADSL	ADSL
0.0285	0.01055	30.96	26.71	0.2081	0.5172	MRPS11	MRPS11	MRPS11
0.02851	-0.01135	2.982	4.519	0.2081	0.4921	MSRB1	MSRB1	MSRB1
0.02853	0.004186	4.931	3.503	0.2082	0.5071	TMED10;LOC138259985	TMED10;LOC138259985	TMED10;LOC138259985
0.02861	0.007879	10.55	8.352	0.2087	0.5106	CNKSR2;LOC138265076	CNKSR2;LOC138265076	CNKSR2;LOC138265076
0.02861	-0.04805	60.21	59.23	0.2087	0.4787	TBC1D2B	TBC1D2B	TBC1D2B
0.02863	-0.008455	1.147	2.263	0.2088	0.4944	LYG2;LOC138260398	LYG2;LOC138260398	LYG2;LOC138260398
0.0287	-0.01484	9.174	11.61	0.2093	0.4878	METTL1	METTL1	METTL1
0.02876	-0.006548	0.344	1.135	0.2097	0.496	SLC1A3	SLC1A3	SLC1A3
0.02878	0.01138	33.14	29.04	0.2098	0.5177	COQ7	COQ7	COQ7
0.02879	-0.00422	0.344	1.135	0.2099	0.496	LOC138302080	LOC138302080	LOC138302080
0.02886	-0.006672	1.261	2.41	0.2103	0.4942	AK1;LOC138293809	AK1;LOC138293809	AK1;LOC138293809
0.02886	-0.0168	8.372	10.64	0.2103	0.4883	CPTP	CPTP	CPTP
0.02885	0.01981	60.44	54.69	0.2103	0.521	SMARCE1	SMARCE1	SMARCE1
0.02886	0.01802	54.36	48.57	0.2103	0.5205	UNC45A	UNC45A	UNC45A
0.0289	-0.02061	17.78	20.66	0.2106	0.4845	CCDC124	CCDC124	CCDC124
0.02894	-0.007803	0.2294	0.9529	0.2108	0.4964	SLC34A2;LOC138248172	SLC34A2;LOC138248172	SLC34A2;LOC138248172
0.02895	0.01224	53.21	47.11	0.2109	0.5203	ATP7A	ATP7A	ATP7A
0.02899	0.001574	1.147	0.5605	0.2111	0.5029	LOC138249187	LOC138249187	LOC138249187
0.0291	0.03078	72.59	66.3	0.2118	0.5216	ADCY9	ADCY9	ADCY9
0.02909	0.00308	1.835	1.044	0.2118	0.504	CFTR	CFTR	CFTR
0.02909	0.003391	2.982	1.92	0.2118	0.5053	THBS4	THBS4	THBS4
0.02915	-0.008301	1.491	2.705	0.2122	0.4939	KCNC2	KCNC2	KCNC2
0.02921	0.002727	0.9174	0.4134	0.2126	0.5025	BRINP2	BRINP2	BRINP2
0.02922	0.01319	57.34	51.17	0.2127	0.5207	SGSM3	SGSM3	SGSM3
0.0293	0.007759	7.454	5.696	0.2132	0.5089	LOC138247254	LOC138247254	LOC138247254
0.02932	0.02294	49.2	44.89	0.2133	0.5201	CDC42EP5	CDC42EP5	CDC42EP5
0.02932	-0.03765	17.78	20.34	0.2133	0.4846	TUSC3	TUSC3	TUSC3
0.02933	-0.04238	40.14	42.25	0.2134	0.4803	LGALS8	LGALS8	LGALS8
0.02938	-0.04747	49.2	49.75	0.2137	0.4795	ABHD17A	ABHD17A	ABHD17A
0.02945	0.05145	86.93	80.62	0.2142	0.5219	BRF1	BRF1	BRF1
0.02947	-0.01548	5.734	7.686	0.2143	0.4899	LOC138292386	LOC138292386	LOC138292386
0.02952	-0.02704	24.08	27.01	0.2146	0.4829	RNF20	RNF20	RNF20
0.02951	-0.04885	67.09	64.41	0.2146	0.4786	SLF2	SLF2	SLF2
0.02956	0.008902	17.55	14.6	0.2149	0.5135	LOC138293376	LOC138293376	LOC138293376
0.02961	-0.05475	56.08	55.33	0.2152	0.4791	PLCE1	PLCE1	PLCE1
0.02963	0.01917	46.1	41.48	0.2153	0.5196	P4HA2	P4HA2	P4HA2
0.02963	0.01707	56.42	49.79	0.2153	0.5205	RCOR3	RCOR3	RCOR3
0.02966	-0.03128	84.17	80.07	0.2155	0.4782	PTPN12	PTPN12	PTPN12
0.02969	-0.002783	0.6881	1.64	0.2156	0.4953	LOC138285844	LOC138285844	LOC138285844
0.02973	0.008237	14.33	11.79	0.2159	0.5123	TP53I13	TP53I13	TP53I13
0.02975	0.01239	44.04	39.78	0.216	0.5194	FBXL3	FBXL3	FBXL3
0.02974	0.01153	11.01	8.857	0.216	0.5109	FEN1;LOC138282933	FEN1;LOC138282933	FEN1;LOC138282933
0.02974	-0.01076	5.505	7.455	0.216	0.4901	SDHAF2	SDHAF2	SDHAF2
0.02979	-0.03603	19.27	21.64	0.2163	0.4843	DNAJB5	DNAJB5	DNAJB5
0.0298	0.001465	0.9174	0.4134	0.2163	0.5025	LOC138259051	LOC138259051	LOC138259051
0.0298	0.01828	59.75	53.56	0.2163	0.5208	TBC1D16	TBC1D16	TBC1D16
0.02998	-0.005263	0.2294	0.9459	0.2175	0.4964	SFRP5	SFRP5	SFRP5
0.02999	0.002262	15.37	12.63	0.2176	0.5127	BORCS6;LOC138258831	BORCS6;LOC138258831	BORCS6;LOC138258831
0.02999	0.002455	0.5734	0.2102	0.2176	0.5018	HARBI1;LOC138295684	HARBI1;LOC138295684	HARBI1;LOC138295684
0.03002	-0.04431	31.88	34.13	0.2177	0.4816	ERVPABLB-1;LOC138283077	ERVPABLB-1;LOC138283077	ERVPABLB-1;LOC138283077
0.03	-0.03731	82.22	78.37	0.2177	0.4783	FIP1L1	FIP1L1	FIP1L1
0.03001	-0.01713	6.881	8.934	0.2177	0.4893	LOC138282409	LOC138282409	LOC138282409
0.03001	-0.02529	17.89	20.68	0.2177	0.4846	PSMC4	PSMC4	PSMC4
0.03004	0.007676	16.97	14.2	0.2178	0.5133	ERCC1	ERCC1	ERCC1
0.03004	0.02308	57	51.3	0.2178	0.5206	POLDIP2	POLDIP2	POLDIP2
0.03007	0.001248	0.5734	0.2102	0.218	0.5018	LOC138267683	LOC138267683	LOC138267683
0.03007	-0.06357	66.97	64.36	0.218	0.4786	USP2	USP2	USP2
0.03011	0.005121	7.913	6.026	0.2182	0.5091	LOC138299229	LOC138299229	LOC138299229
0.03011	0.01245	35.89	31.95	0.2182	0.5181	TRIM13	TRIM13	TRIM13
0.03016	-0.00753	3.899	5.633	0.2185	0.4913	NDUFB9	NDUFB9	NDUFB9
0.0302	0.003233	1.376	0.7217	0.2188	0.5033	LOC138247347	LOC138247347	LOC138247347
0.0302	0.007327	13.3	10.91	0.2188	0.5119	NAT14	NAT14	NAT14
0.03023	0.004517	5.849	4.288	0.2189	0.5077	HYI	HYI	HYI
0.03028	0.004861	3.096	2.018	0.2193	0.5054	LOC138247229	LOC138247229	LOC138247229
0.03032	0.007181	6.766	5.087	0.2196	0.5084	ADCY10	ADCY10	ADCY10
0.03038	0.01426	14.45	12	0.2199	0.5124	ATP2C2	ATP2C2	ATP2C2
0.03038	0.004574	2.523	1.57	0.2199	0.5048	OVCH1	OVCH1	OVCH1
0.03041	0.01329	29.47	25.76	0.2201	0.5168	PREPL	PREPL	PREPL
0.03043	-0.05214	52.18	51.57	0.2202	0.4795	BASP1	BASP1	BASP1
0.03043	-0.005137	0.9174	1.941	0.2202	0.4949	LOC138247161	LOC138247161	LOC138247161
0.03047	0.01128	12.84	10.57	0.2205	0.5117	ZNF420;LOC138246523	ZNF420;LOC138246523	ZNF420;LOC138246523
0.03054	0.02832	70.3	64.26	0.2209	0.5213	CNOT6	CNOT6	CNOT6
0.03054	0.0006726	0.8028	0.3433	0.2209	0.5023	SYT15;LOC138300824	SYT15;LOC138300824	SYT15;LOC138300824
0.03055	-0.02868	20.53	23.17	0.221	0.4839	NDUFAB1	NDUFAB1	NDUFAB1
0.0306	-0.007164	1.491	2.691	0.2213	0.494	MYPOP;LOC138301307	MYPOP;LOC138301307	MYPOP;LOC138301307
0.03067	-0.006824	1.95	3.272	0.2218	0.4934	COA7	COA7	COA7
0.03071	0.006262	7.913	6.089	0.2221	0.5091	CUTA;LOC138301317	CUTA;LOC138301317	CUTA;LOC138301317
0.03075	0.05128	82.68	75.92	0.2223	0.5216	KLF7	KLF7	KLF7
0.03077	-0.01598	7.11	9.207	0.2224	0.4892	BTN1A1;LOC138299177	BTN1A1;LOC138299177	BTN1A1;LOC138299177
0.03077	0.009125	14.45	11.96	0.2224	0.5123	LOC138296472	LOC138296472	LOC138296472
0.03085	0.009459	28.78	24.97	0.223	0.5166	DNTTIP1	DNTTIP1	DNTTIP1
0.03088	0.02049	68.69	62.21	0.2231	0.5212	ABHD2	ABHD2	ABHD2
0.03095	0.008187	3.899	2.684	0.2236	0.5062	ZKSCAN4;LOC138303502	ZKSCAN4;LOC138303502	ZKSCAN4;LOC138303502
0.03096	-0.005178	0.6881	1.619	0.2237	0.4953	RSPH9	RSPH9	RSPH9
0.03098	0.009279	11.58	9.333	0.2238	0.511	ANK1;LOC138282863	ANK1;LOC138282863	ANK1;LOC138282863
0.03098	-0.009719	2.638	4.092	0.2238	0.4926	NDUFA2	NDUFA2	NDUFA2
0.03103	0.003536	1.835	1.051	0.224	0.5039	NAIP;LOC138284967	NAIP;LOC138284967	NAIP;LOC138284967
0.03102	-0.05544	68	66.65	0.224	0.4787	SRGAP1	SRGAP1	SRGAP1
0.03105	-0.004739	0.2294	0.9389	0.2242	0.4965	COL23A1;LOC138245569	COL23A1;LOC138245569	COL23A1;LOC138245569
0.03106	-0.00413	0.344	1.121	0.2242	0.4961	ODAD4	ODAD4	ODAD4
0.03108	0.01168	45.53	40.26	0.2243	0.5193	LOC138266448	LOC138266448	LOC138266448
0.0311	0.0106	27.52	24.12	0.2245	0.5163	MTG2	MTG2	MTG2
0.03112	0.02204	43.12	38.71	0.2246	0.5191	PIK3R1	PIK3R1	PIK3R1
0.03115	0.01468	41.17	37.03	0.2248	0.5188	RRAGC	RRAGC	RRAGC
0.03118	-0.004121	1.376	2.55	0.2249	0.4942	ANKRD45	ANKRD45	ANKRD45
0.03117	0.04893	83.94	76.8	0.2249	0.5216	BCL9	BCL9	BCL9
0.03119	-0.005382	0.5734	1.457	0.2249	0.4956	SAXO2	SAXO2	SAXO2
0.03117	0.003072	17.55	14.61	0.2249	0.5134	TLL1	TLL1	TLL1
0.03124	-0.02136	14.33	16.89	0.2252	0.4859	GGACT	GGACT	GGACT
0.03127	0.004731	7.913	6.047	0.2254	0.509	LOC138266036	LOC138266036	LOC138266036
0.03126	0.03291	76.72	70.69	0.2254	0.5214	SCFD2	SCFD2	SCFD2
0.03129	-0.006095	0.6881	1.619	0.2256	0.4953	ASIC1	ASIC1	ASIC1
0.03131	0.01306	55.73	49.96	0.2257	0.5203	ZNF512	ZNF512	ZNF512
0.03134	0.02325	58.83	53.68	0.2258	0.5206	ENGASE	ENGASE	ENGASE
0.03134	-0.005484	0.5734	1.45	0.2258	0.4956	LOC138245994	LOC138245994	LOC138245994
0.03136	0.02109	62.84	57.61	0.2259	0.5209	SCARB2	SCARB2	SCARB2
0.03138	-0.002749	0.1147	0.7427	0.226	0.4969	RTRAF;LOC138282858	RTRAF;LOC138282858	RTRAF;LOC138282858
0.03142	0.006694	26.49	22.81	0.2263	0.516	TRMT44	TRMT44	TRMT44
0.03144	0.01676	63.42	57.55	0.2264	0.5208	GOSR1	GOSR1	GOSR1
0.03144	-0.02858	19.15	21.74	0.2264	0.4844	IL10RB	IL10RB	IL10RB
0.03145	-0.007059	1.032	2.081	0.2264	0.4947	LOC138301144	LOC138301144	LOC138301144
0.03145	-0.006533	1.147	2.242	0.2264	0.4945	TUBA1B;LOC138292138	TUBA1B;LOC138292138	TUBA1B;LOC138292138
0.03156	-0.005727	0.4587	1.289	0.2271	0.4958	DIPK2B	DIPK2B	DIPK2B
0.03156	0.01155	12.5	10.28	0.2271	0.5115	LOC138283882	LOC138283882	LOC138283882
0.03155	0.007886	18.92	16	0.2271	0.5139	SERPINH1	SERPINH1	SERPINH1
0.03155	0.007492	7.454	5.682	0.2271	0.5088	TMEM35A	TMEM35A	TMEM35A
0.03158	0.003847	2.982	1.927	0.2273	0.5052	LOC138296802	LOC138296802	LOC138296802
0.0316	0.0086	4.358	3.069	0.2273	0.5065	TEK	TEK	TEK
0.03162	0.009624	27.29	23.58	0.2274	0.5162	CLBA1	CLBA1	CLBA1
0.03161	-0.00439	1.95	3.286	0.2274	0.4934	LOC138259447	LOC138259447	LOC138259447
0.03162	0.008644	19.84	16.82	0.2274	0.5142	ZNF25;LOC138250087	ZNF25;LOC138250087	ZNF25;LOC138250087
0.03171	-0.04757	36.01	37.28	0.228	0.4812	FAM149B1	FAM149B1	FAM149B1
0.03177	0.01822	48.05	43.3	0.2284	0.5196	CBX2	CBX2	CBX2
0.03181	0.006669	18.81	15.72	0.2287	0.5138	SLC35B1	SLC35B1	SLC35B1
0.03183	-0.004798	1.261	2.396	0.2288	0.4944	TNFAIP8L2	TNFAIP8L2	TNFAIP8L2
0.03187	0.01365	50.8	45.63	0.229	0.5198	RABGGTB	RABGGTB	RABGGTB
0.03187	-0.03791	32.57	34.98	0.229	0.4816	RNPEP	RNPEP	RNPEP
0.03187	0.00968	20.3	17.31	0.229	0.5143	ZNF777;LOC138303542	ZNF777;LOC138303542	ZNF777;LOC138303542
0.03189	-0.0201	7.454	9.501	0.2291	0.4891	DMBT1;LOC138280279	DMBT1;LOC138280279	DMBT1;LOC138280279
0.03188	-0.00797	0.9174	1.927	0.2291	0.4949	ENTPD3	ENTPD3	ENTPD3
0.03191	0.00591	2.752	1.759	0.2292	0.505	DGKB	DGKB	DGKB
0.03193	-0.02342	14.45	16.95	0.2293	0.4859	CENPK	CENPK	CENPK
0.03197	-0.04143	79.24	75.42	0.2295	0.4786	LUC7L	LUC7L	LUC7L
0.03197	0.002295	12.27	9.879	0.2295	0.5113	ZNF24;LOC138303546	ZNF24;LOC138303546	ZNF24;LOC138303546
0.032	0.008719	37.16	32.39	0.2298	0.518	NARS2	NARS2	NARS2
0.03205	0.00351	2.638	1.661	0.2301	0.5049	LRRC2	LRRC2	LRRC2
0.03208	0.004352	2.294	1.401	0.2303	0.5045	VWDE;LOC138262090	VWDE;LOC138262090	VWDE;LOC138262090
0.03211	0.00939	23.97	20.74	0.2304	0.5153	SLC25A33;LOC138303700	SLC25A33;LOC138303700	SLC25A33;LOC138303700
0.03211	-0.01183	4.587	6.355	0.2304	0.4909	TIMP4;LOC138261027	TIMP4;LOC138261027	TIMP4;LOC138261027
0.03213	-0.02118	15.25	17.97	0.2305	0.4856	PTCD1	PTCD1	PTCD1
0.03217	-0.04224	37.5	39.1	0.2308	0.481	RSL24D1	RSL24D1	RSL24D1
0.03221	-0.04738	64.68	63.21	0.231	0.479	RIOK2	RIOK2	RIOK2
0.0322	-0.008627	3.326	4.933	0.231	0.492	TMEM69	TMEM69	TMEM69
0.03222	0.006185	29.59	25.6	0.2311	0.5166	AZI2	AZI2	AZI2
0.03223	-0.008121	3.096	4.659	0.2311	0.4922	C11orf16;LOC138287466	C11orf16;LOC138287466	C11orf16;LOC138287466
0.03225	0.003016	2.064	1.226	0.2312	0.5042	MYT1L	MYT1L	MYT1L
0.03224	-0.05483	60.78	59.49	0.2312	0.4792	URB1	URB1	URB1
0.0323	0.01422	31.08	27.31	0.2315	0.517	PANK2	PANK2	PANK2
0.03235	-0.03256	33.6	36.22	0.2318	0.4815	HM13	HM13	HM13
0.0324	-0.04748	79.59	79.02	0.2322	0.4786	KSR1	KSR1	KSR1
0.03241	-0.03112	27.52	30.5	0.2322	0.4825	SMARCD2	SMARCD2	SMARCD2
0.03244	0.01069	7.913	6.131	0.2323	0.509	MFAP4	MFAP4	MFAP4
0.03242	0.004552	6.078	4.477	0.2323	0.5078	TMEM186	TMEM186	TMEM186
0.03243	0.006694	16.63	13.89	0.2323	0.513	TMEM254	TMEM254	TMEM254
0.03248	0.004676	7.798	5.942	0.2325	0.5089	CLIC2	CLIC2	CLIC2
0.03246	0.02601	11.35	9.389	0.2325	0.511	FXYD1	FXYD1	FXYD1
0.03246	0.0057	11.47	9.235	0.2325	0.5109	TTLL9	TTLL9	TTLL9
0.03249	-0.01479	4.587	6.341	0.2326	0.491	FAAH;LOC138293500	FAAH;LOC138293500	FAAH;LOC138293500
0.03252	-0.03735	23.17	25.29	0.2327	0.4836	HPF1	HPF1	HPF1
0.03251	0.01006	25.69	22.18	0.2327	0.5157	NIPSNAP3A;LOC138300725	NIPSNAP3A;LOC138300725	NIPSNAP3A;LOC138300725
0.0325	-0.04619	45.3	46.06	0.2327	0.4802	PTPA	PTPA	PTPA
0.03254	-0.04776	32.68	34.66	0.2329	0.4817	SLX4IP	SLX4IP	SLX4IP
0.03259	-0.002823	94.5	89.02	0.2332	0.4785	GAK	GAK	GAK
0.0326	0.01268	36.81	32.88	0.2332	0.518	ZBTB41	ZBTB41	ZBTB41
0.03268	0.007375	7.798	6.026	0.2338	0.5089	ZNF184;LOC138287257	ZNF184;LOC138287257	ZNF184;LOC138287257
0.03273	0.01231	26.83	23.4	0.2341	0.516	RENBP	RENBP	RENBP
0.03277	-0.04263	32.57	34.72	0.2344	0.4818	MAP3K5	MAP3K5	MAP3K5
0.03294	0.01528	16.97	14.34	0.2355	0.5132	MYO3B;LOC138252353	MYO3B;LOC138252353	MYO3B;LOC138252353
0.03294	0.01157	31.88	28.04	0.2355	0.5171	ZNF410	ZNF410	ZNF410
0.033	0.014	33.37	29.51	0.2359	0.5173	SYDE1	SYDE1	SYDE1
0.03303	0.009966	10.32	8.24	0.2361	0.5103	NGEF	NGEF	NGEF
0.03305	-0.002503	0	0.5185	0.2362	0.4974	LOC138287299	LOC138287299	LOC138287299
0.03305	-0.002039	0	0.5185	0.2362	0.4974	RDH16;LOC138292334	RDH16;LOC138292334	RDH16;LOC138292334
0.03306	-0.01538	9.174	11.5	0.2363	0.4882	LOC138249627	LOC138249627	LOC138249627
0.03312	-0.04194	19.15	21.36	0.2366	0.4847	BTN2A1;LOC138299176	BTN2A1;LOC138299176	BTN2A1;LOC138299176
0.03314	-0.01483	5.734	7.644	0.2367	0.4902	GBP1;LOC138246636	GBP1;LOC138246636	GBP1;LOC138246636
0.03313	-0.0494	72.36	69.37	0.2367	0.4789	TEX10	TEX10	TEX10
0.03316	0.004096	2.179	1.317	0.2368	0.5043	NLRC3	NLRC3	NLRC3
0.0332	0.001631	0.9174	0.4204	0.2371	0.5025	DCN	DCN	DCN
0.03322	-0.008804	8.83	11.2	0.2372	0.4883	ANKRD22	ANKRD22	ANKRD22
0.03323	-0.0321	21.56	24.08	0.2372	0.484	SLC52A2	SLC52A2	SLC52A2
0.03333	0.01109	20.64	17.6	0.2379	0.5143	TRAPPC3	TRAPPC3	TRAPPC3
0.03333	-0.04763	73.62	71.69	0.2379	0.4788	TWF2	TWF2	TWF2
0.03337	-0.01207	2.982	4.491	0.2381	0.4924	NFATC2	NFATC2	NFATC2
0.03336	-0.01433	11.24	13.8	0.2381	0.4872	SAMD1;LOC138292876	SAMD1;LOC138292876	SAMD1;LOC138292876
0.03338	-0.01744	11.01	13.49	0.2381	0.4873	ZBTB2	ZBTB2	ZBTB2
0.0334	0.002618	0.6881	0.2803	0.2383	0.502	MSRA;LOC138284884	MSRA;LOC138284884	MSRA;LOC138284884
0.03343	0.0131	40.37	35.97	0.2384	0.5184	SHMT2	SHMT2	SHMT2
0.03345	-0.0347	19.84	22.37	0.2386	0.4844	TMEM92	TMEM92	TMEM92
0.03351	0.002246	0.6881	0.2803	0.2389	0.502	MUC5B;LOC138283525	MUC5B;LOC138283525	MUC5B;LOC138283525
0.03351	-0.02274	16.97	19.68	0.2389	0.4852	SPIN1;LOC138267001	SPIN1;LOC138267001	SPIN1;LOC138267001
0.03354	-0.009785	5.161	7.042	0.2391	0.4906	AAR2	AAR2	AAR2
0.03356	-0.008393	1.606	2.803	0.2392	0.494	TRIM27;LOC138303602	TRIM27;LOC138303602	TRIM27;LOC138303602
0.03357	-0.01003	2.982	4.505	0.2393	0.4924	LOC138267722	LOC138267722	LOC138267722
0.03361	0.007505	28.1	24.33	0.2395	0.5162	ATPSCKMT	ATPSCKMT	ATPSCKMT
0.03365	-0.01901	14.91	17.57	0.2398	0.4859	PDE7B	PDE7B	PDE7B
0.03366	0.0007586	0.9174	0.4204	0.2399	0.5025	LOC138292615	LOC138292615	LOC138292615
0.03369	0.001589	1.606	0.8899	0.24	0.5036	SLC23A1;LOC138287494	SLC23A1;LOC138287494	SLC23A1;LOC138287494
0.0337	0.00434	2.294	1.408	0.2401	0.5044	LOC138288545	LOC138288545	LOC138288545
0.03372	0.01377	59.75	53.29	0.2402	0.5203	RASSF7	RASSF7	RASSF7
0.03379	0.01563	41.74	37.86	0.2407	0.5187	ZFAND2B	ZFAND2B	ZFAND2B
0.03382	-0.01006	2.523	3.931	0.2408	0.4929	LOC138303933	LOC138303933	LOC138303933
0.03383	0.03296	19.95	17.45	0.2408	0.5142	VILL	VILL	VILL
0.03381	-0.01531	8.716	10.87	0.2408	0.4885	XBP1	XBP1	XBP1
0.03384	0.001804	0.2294	0.04905	0.2409	0.5009	F11;LOC138247136	F11;LOC138247136	F11;LOC138247136
0.03385	0.008143	15.83	13.22	0.2409	0.5126	ZNF605;LOC138300155	ZNF605;LOC138300155	ZNF605;LOC138300155
0.03386	0.0007969	0.2294	0.04905	0.241	0.5009	HARBI1	HARBI1	HARBI1
0.03391	0.007972	38.99	34.52	0.2412	0.5182	COG1	COG1	COG1
0.03394	0.0006355	0.2294	0.04905	0.2412	0.5009	CYP8B1;LOC138261719	CYP8B1;LOC138261719	CYP8B1;LOC138261719
0.03391	0.0007418	0.2294	0.04905	0.2412	0.5009	GGT6	GGT6	GGT6
0.03394	0.0006352	0.2294	0.04905	0.2412	0.5009	LEG1;LOC138295315	LEG1;LOC138295315	LEG1;LOC138295315
0.03392	0.002019	0.2294	0.04905	0.2412	0.5009	LOC138249206	LOC138249206	LOC138249206
0.03394	0.001529	0.2294	0.04905	0.2412	0.5009	LOC138258600	LOC138258600	LOC138258600
0.03389	0.001239	0.2294	0.04905	0.2412	0.5009	LOC138297123	LOC138297123	LOC138297123
0.03394	0.0007977	0.2294	0.04905	0.2412	0.5009	MS4A15;LOC138294262	MS4A15;LOC138294262	MS4A15;LOC138294262
0.03389	0.001161	0.2294	0.04905	0.2412	0.5009	NWD1	NWD1	NWD1
0.03393	-0.05676	62.5	60.52	0.2412	0.4793	PRPSAP2	PRPSAP2	PRPSAP2
0.03391	0.00129	0.2294	0.04905	0.2412	0.5009	RCVRN;LOC138246219	RCVRN;LOC138246219	RCVRN;LOC138246219
0.03394	0.00103	0.2294	0.04905	0.2412	0.5009	SH2D6	SH2D6	SH2D6
0.03394	0.0007869	0.2294	0.04905	0.2412	0.5009	TPMT;LOC138259169	TPMT;LOC138259169	TPMT;LOC138259169
0.03396	0.0006704	0.2294	0.04905	0.2413	0.5009	CASR;LOC138267222	CASR;LOC138267222	CASR;LOC138267222
0.03399	-0.002511	0.1147	0.7287	0.2415	0.4969	LOC138265813	LOC138265813	LOC138265813
0.03399	0.005662	14.79	12.23	0.2415	0.5122	MSX2	MSX2	MSX2
0.03402	-0.002711	0.1147	0.7287	0.2416	0.4969	ACTR3B	ACTR3B	ACTR3B
0.03402	0.000333	0.2294	0.04905	0.2416	0.5009	MYH3;LOC138246132	MYH3;LOC138246132	MYH3;LOC138246132
0.03406	0.002515	0.8028	0.3503	0.2418	0.5023	LOC138260198	LOC138260198	LOC138260198
0.03406	0.001843	0.8028	0.3503	0.2418	0.5023	LOC138267137	LOC138267137	LOC138267137
0.03407	0.01823	8.716	6.86	0.2419	0.5094	LOC138285395	LOC138285395	LOC138285395
0.03411	-0.02851	24.89	27.7	0.2421	0.4832	SYNJ2BP	SYNJ2BP	SYNJ2BP
0.03413	0.02498	47.59	43.27	0.2422	0.5193	GBE1	GBE1	GBE1
0.03417	-0.03918	29.7	31.92	0.2425	0.4824	TXNL4B	TXNL4B	TXNL4B
0.03422	0.01045	43.92	39.41	0.2428	0.5188	PDIA6	PDIA6	PDIA6
0.03424	0.002562	1.032	0.4975	0.2429	0.5027	CFAP73	CFAP73	CFAP73
0.03427	-0.002521	0	0.5115	0.2431	0.4974	LOC138262409	LOC138262409	LOC138262409
0.03428	0.004597	2.064	1.233	0.2432	0.5042	GABRG3;LOC138249990	GABRG3;LOC138249990	GABRG3;LOC138249990
0.03433	0.01329	43	38.24	0.2435	0.5187	ANKRD50;LOC138249696	ANKRD50;LOC138249696	ANKRD50;LOC138249696
0.03433	0.0194	43.46	39.72	0.2435	0.5189	LOC138246157	LOC138246157	LOC138246157
0.03435	0.006211	2.523	1.591	0.2436	0.5047	LOC138294128	LOC138294128	LOC138294128
0.03439	0.002534	1.491	0.8128	0.2438	0.5034	PKN2;LOC138293888	PKN2;LOC138293888	PKN2;LOC138293888
0.03442	0.01583	40.14	35.87	0.244	0.5183	SLC37A3	SLC37A3	SLC37A3
0.03447	-0.02163	11.12	13.47	0.2443	0.4874	PTPMT1	PTPMT1	PTPMT1
0.03448	-0.02375	16.4	19.04	0.2444	0.4855	AK2	AK2	AK2
0.03454	-0.04571	44.27	45.93	0.2448	0.4805	NLRP3;LOC138252717	NLRP3;LOC138252717	NLRP3;LOC138252717
0.03456	-0.03222	23.39	25.71	0.2449	0.4837	MED26	MED26	MED26
0.03457	0.02181	68.12	60.98	0.2449	0.5207	REV1	REV1	REV1
0.03459	0.007332	3.096	2.046	0.245	0.5053	NR2F1;LOC138268519	NR2F1;LOC138268519	NR2F1;LOC138268519
0.03461	0.02907	76.26	70.09	0.2451	0.521	ARID3B	ARID3B	ARID3B
0.03461	0.008641	5.161	3.763	0.2451	0.5071	F11;LOC138288375	F11;LOC138288375	F11;LOC138288375
0.0347	-0.01313	4.358	6.068	0.2457	0.4913	CLEC2L;LOC138303580	CLEC2L;LOC138303580	CLEC2L;LOC138303580
0.0347	-0.01669	9.289	11.55	0.2457	0.4883	MRPS10	MRPS10	MRPS10
0.03475	0.01239	36.58	32.83	0.246	0.5178	KLHL28	KLHL28	KLHL28
0.03483	0.008097	16.17	13.49	0.2465	0.5127	ABHD3	ABHD3	ABHD3
0.03482	-0.0158	6.078	8.051	0.2465	0.49	CRYBG2	CRYBG2	CRYBG2
0.03487	-0.01425	6.078	8.023	0.2468	0.4901	GPRIN2	GPRIN2	GPRIN2
0.0349	0.004186	4.358	3.055	0.2469	0.5064	NPFFR1	NPFFR1	NPFFR1
0.035	0.0237	68.58	61.79	0.2476	0.5206	RUBCN	RUBCN	RUBCN
0.03502	0.001238	0.4587	0.1541	0.2477	0.5015	LRRTM1	LRRTM1	LRRTM1
0.03501	0.05028	96.67	93.69	0.2477	0.5212	SENP6	SENP6	SENP6
0.03503	0.001266	1.032	0.4975	0.2478	0.5027	BCHE	BCHE	BCHE
0.03506	0.008792	7.454	5.724	0.248	0.5086	TM6SF1	TM6SF1	TM6SF1
0.03515	0.001009	0.4587	0.1541	0.2486	0.5015	LOC138269759	LOC138269759	LOC138269759
0.03518	0.001327	1.261	0.6516	0.2487	0.503	AMIGO1	AMIGO1	AMIGO1
0.03521	0.001211	0.344	0.09809	0.2488	0.5012	ABCG5	ABCG5	ABCG5
0.03521	-0.02957	24.2	26.72	0.2488	0.4835	ALKBH3	ALKBH3	ALKBH3
0.03521	0.005693	61.24	52.51	0.2488	0.5201	IGSF10	IGSF10	IGSF10
0.03521	0.001818	0.344	0.09809	0.2488	0.5012	SLC26A4	SLC26A4	SLC26A4
0.0352	0.006952	16.63	13.88	0.2488	0.5128	TP53RK	TP53RK	TP53RK
0.03522	0.0009809	0.344	0.09809	0.2489	0.5012	TRIM21;LOC138282302	TRIM21;LOC138282302	TRIM21;LOC138282302
0.03526	0.0009001	0.344	0.09809	0.2491	0.5012	CAV2;LOC138260920	CAV2;LOC138260920	CAV2;LOC138260920
0.03528	0.01664	52.06	46.47	0.2491	0.5195	CEP128	CEP128	CEP128
0.03526	0.00149	0.344	0.09809	0.2491	0.5012	CYP11B2;LOC138274973	CYP11B2;LOC138274973	CYP11B2;LOC138274973
0.03528	0.002647	1.606	0.8969	0.2491	0.5035	ITPK1;LOC138259284	ITPK1;LOC138259284	ITPK1;LOC138259284
0.03527	0.001063	0.344	0.09809	0.2491	0.5012	LOC138250081	LOC138250081	LOC138250081
0.03531	0.0007706	0.344	0.09809	0.2493	0.5012	TRIM39;LOC138270102	TRIM39;LOC138270102	TRIM39;LOC138270102
0.03535	0.04742	94.5	91.07	0.2495	0.5212	BCLAF1	BCLAF1	BCLAF1
0.03534	0.000637	0.344	0.09809	0.2495	0.5012	KIAA1586;LOC138249276	KIAA1586;LOC138249276	KIAA1586;LOC138249276
0.03536	0.0005732	0.344	0.09809	0.2495	0.5012	PTGES	PTGES	PTGES
0.03539	0.07028	91.63	84.65	0.2496	0.5212	ADD3	ADD3	ADD3
0.03537	0.0004413	0.344	0.09809	0.2496	0.5012	KRT15;LOC138299408	KRT15;LOC138299408	KRT15;LOC138299408
0.03538	-0.005183	1.261	2.361	0.2496	0.4945	MIIP	MIIP	MIIP
0.03536	-0.04949	52.98	52.66	0.2496	0.48	SSR1	SSR1	SSR1
0.03541	-0.009765	7.454	9.606	0.2497	0.4892	LOC138250566	LOC138250566	LOC138250566
0.03542	0.0004177	0.344	0.09809	0.2498	0.5012	PTAFR	PTAFR	PTAFR
0.03545	-0.01975	7.11	9.116	0.25	0.4895	PAPLN	PAPLN	PAPLN
0.03548	-0.02243	18.46	21.24	0.2501	0.4849	RASSF1	RASSF1	RASSF1
0.03546	0.003322	6.307	4.695	0.2501	0.5078	RFXANK	RFXANK	RFXANK
0.03554	-0.004565	1.032	2.06	0.2505	0.4949	CKS2	CKS2	CKS2
0.03559	0.01781	59.17	53.43	0.2508	0.5201	PIK3CD	PIK3CD	PIK3CD
0.03562	-0.04445	74.89	71.5	0.251	0.4791	UBE2D3	UBE2D3	UBE2D3
0.03564	-0.06905	44.95	46.15	0.2512	0.4806	EDA	EDA	EDA
0.03569	-0.05186	52.87	51.48	0.2515	0.4801	SRPK3	SRPK3	SRPK3
0.03571	0.01907	29.24	26.09	0.2516	0.5164	GYG2	GYG2	GYG2
0.03574	0.003019	1.376	0.7357	0.2517	0.5032	LITAF;LOC138261519	LITAF;LOC138261519	LITAF;LOC138261519
0.03574	-0.03886	24.77	27.07	0.2517	0.4835	LPAR2	LPAR2	LPAR2
0.03578	-6.566e-05	11.47	9.179	0.2518	0.5107	ADAMTS3	ADAMTS3	ADAMTS3
0.03575	-0.003373	0.2294	0.9109	0.2518	0.4966	LOC138259454	LOC138259454	LOC138259454
0.03577	0.01047	16.4	13.8	0.2518	0.5127	MARVELD2	MARVELD2	MARVELD2
0.03578	0.01111	41.63	36.43	0.2518	0.5183	NPHP1	NPHP1	NPHP1
0.03576	0.003396	2.982	1.948	0.2518	0.5051	TLL2;LOC138283719	TLL2;LOC138283719	TLL2;LOC138283719
0.03576	-0.007803	1.032	2.046	0.2518	0.4949	TMC5	TMC5	TMC5
0.03581	-0.009288	3.555	5.136	0.252	0.492	CIMAP3	CIMAP3	CIMAP3
0.03582	0.01142	16.74	14.03	0.2521	0.5128	LOC138259884	LOC138259884	LOC138259884
0.03589	0.004811	4.587	3.265	0.2525	0.5066	SPATA4	SPATA4	SPATA4
0.03588	0.08088	96.79	92.76	0.2525	0.5211	TANC2	TANC2	TANC2
0.03589	0.01139	48.05	43.01	0.2525	0.5191	VEZT	VEZT	VEZT
0.03607	0.001071	0.5734	0.2172	0.2537	0.5018	LOC138288499	LOC138288499	LOC138288499
0.03607	-0.003327	36.58	31.56	0.2537	0.5175	PARP12;LOC138287527	PARP12;LOC138287527	PARP12;LOC138287527
0.03612	0.001215	0.5734	0.2172	0.2539	0.5018	LOC138283322	LOC138283322	LOC138283322
0.03612	0.01405	18.35	15.54	0.2539	0.5134	TRPA1	TRPA1	TRPA1
0.03614	0.02517	39.45	36.11	0.254	0.5182	USF2	USF2	USF2
0.03615	0.008759	22.82	19.51	0.2541	0.5147	ANKRD39	ANKRD39	ANKRD39
0.03617	0.005407	4.472	3.181	0.2542	0.5065	C6H10orf90	C6H10orf90	C6H10orf90
0.03637	0.05036	93.58	89.27	0.2555	0.5211	MTOR	MTOR	MTOR
0.03636	-0.004479	0.6881	1.584	0.2555	0.4955	TLNRD1	TLNRD1	TLNRD1
0.03635	0.0283	35.67	32.62	0.2555	0.5176	TTLL11	TTLL11	TTLL11
0.03641	-0.01324	4.472	6.18	0.2558	0.4913	ANKAR	ANKAR	ANKAR
0.03642	0.005491	1.95	1.156	0.2558	0.504	MIOX	MIOX	MIOX
0.03648	-0.02147	12.84	15.25	0.2562	0.4869	EIF3K	EIF3K	EIF3K
0.03648	-0.008987	1.376	2.494	0.2562	0.4944	SNCA	SNCA	SNCA
0.03652	-0.02476	20.99	23.91	0.2564	0.4843	RNF5	RNF5	RNF5
0.03651	-0.005198	0.4587	1.254	0.2564	0.496	RTP3;LOC138265237	RTP3;LOC138265237	RTP3;LOC138265237
0.03658	0.01712	68.23	61.11	0.2568	0.5204	CAPZA1	CAPZA1	CAPZA1
0.0366	0.06619	93.23	91.98	0.2569	0.521	PXDN	PXDN	PXDN
0.03665	-0.007219	0.6881	1.584	0.2572	0.4955	SDS;LOC138266127	SDS;LOC138266127	SDS;LOC138266127
0.03674	0.003983	0.9174	0.4274	0.2578	0.5025	LOC138283239	LOC138283239	LOC138283239
0.03684	-0.002514	0	0.4975	0.2585	0.4975	RBP4	RBP4	RBP4
0.03687	0.01331	40.37	35.65	0.2587	0.518	MRAS	MRAS	MRAS
0.03692	0.003557	1.261	0.6586	0.259	0.503	VWA2	VWA2	VWA2
0.03696	0.006927	3.555	2.431	0.2592	0.5057	LINGO3	LINGO3	LINGO3
0.03698	-0.009563	3.784	5.416	0.2593	0.4918	CFAP43	CFAP43	CFAP43
0.037	-0.0164	9.633	11.92	0.2594	0.4882	PHB2	PHB2	PHB2
0.03706	-0.02358	15.94	18.53	0.2598	0.4858	PAK6	PAK6	PAK6
0.03706	-0.02612	88.3	84.06	0.2598	0.479	PHRF1	PHRF1	PHRF1
0.0371	0.009952	22.48	19.25	0.2601	0.5145	TRIM38;LOC138299217	TRIM38;LOC138299217	TRIM38;LOC138299217
0.03727	0.002892	18.58	15.65	0.2612	0.5133	ZBBX	ZBBX	ZBBX
0.0373	-0.007898	1.835	3.076	0.2614	0.4938	RGCC	RGCC	RGCC
0.03731	0.001606	0.9174	0.4274	0.2615	0.5024	BLK	BLK	BLK
0.03735	-0.01828	13.42	16.01	0.2617	0.4867	RAB11A;LOC138268412	RAB11A;LOC138268412	RAB11A;LOC138268412
0.03745	0.03657	83.83	76.55	0.2624	0.5208	SREBF2	SREBF2	SREBF2
0.03748	0.01108	13.19	10.9	0.2626	0.5114	ANAPC7	ANAPC7	ANAPC7
0.03753	-0.003018	0.4587	1.254	0.2628	0.496	CLCN6;LOC138282493	CLCN6;LOC138282493	CLCN6;LOC138282493
0.03752	0.04939	89.22	83.35	0.2628	0.5209	RALGAPA1	RALGAPA1	RALGAPA1
0.03754	-0.00373	0.2294	0.8969	0.2629	0.4967	LOC138265044	LOC138265044	LOC138265044
0.03758	-0.02033	92.55	89.25	0.2631	0.4791	KTN1	KTN1	KTN1
0.03758	0.001045	0.9174	0.4274	0.2631	0.5024	LOC138255716	LOC138255716	LOC138255716
0.03757	-0.002923	0.1147	0.7077	0.2631	0.497	LOC138287968	LOC138287968	LOC138287968
0.0376	-0.004294	0.6881	1.577	0.2631	0.4956	SENP8	SENP8	SENP8
0.0376	0.004667	5.849	4.33	0.2632	0.5075	DHRS9	DHRS9	DHRS9
0.03763	0.005319	4.587	3.272	0.2633	0.5065	DOK4	DOK4	DOK4
0.03766	-0.04276	72.36	69.96	0.2635	0.4793	GANAB	GANAB	GANAB
0.03772	0.01047	45.3	40.23	0.2638	0.5186	GFOD2	GFOD2	GFOD2
0.03771	0.02805	77.75	69.85	0.2638	0.5207	RSBN1L	RSBN1L	RSBN1L
0.03778	0.002202	1.835	1.072	0.2642	0.5038	CDO1	CDO1	CDO1
0.03777	-0.02121	21.79	24.78	0.2642	0.4842	TMEM43	TMEM43	TMEM43
0.03791	0.00984	17.78	15.11	0.2651	0.5131	FBXL13;LOC138267979	FBXL13;LOC138267979	FBXL13;LOC138267979
0.03794	-0.02066	10.32	12.5	0.2653	0.488	CDC42EP2;LOC138260017	CDC42EP2;LOC138260017	CDC42EP2;LOC138260017
0.03795	0.002837	1.032	0.5045	0.2653	0.5026	GRK1;LOC138268751	GRK1;LOC138268751	GRK1;LOC138268751
0.03796	-0.009541	3.44	5.003	0.2653	0.4922	PHLDA3	PHLDA3	PHLDA3
0.03795	-0.03019	24.89	27.14	0.2653	0.4837	RBM12	RBM12	RBM12
0.03799	-0.01861	95.99	94.05	0.2655	0.4791	ANKRD17;LOC138291300	ANKRD17;LOC138291300	ANKRD17;LOC138291300
0.038	-0.009478	3.326	4.842	0.2655	0.4923	COA4	COA4	COA4
0.038	0.01833	53.21	47.4	0.2655	0.5193	GOLGA7	GOLGA7	GOLGA7
0.03805	0.02624	68.46	63.14	0.2658	0.5204	TTC13	TTC13	TTC13
0.03809	-0.02948	19.95	22.53	0.2661	0.4848	ADAT2	ADAT2	ADAT2
0.0381	-0.05265	56.08	56.83	0.2661	0.48	SYNGR1	SYNGR1	SYNGR1
0.03814	-0.004857	0.6881	1.57	0.2664	0.4956	CDA	CDA	CDA
0.03818	0.01421	29.93	26.33	0.2666	0.5162	SMCO4	SMCO4	SMCO4
0.0382	-0.002248	0	0.4905	0.2667	0.4975	GZMA;LOC138283846	GZMA;LOC138283846	GZMA;LOC138283846
0.03823	-0.03972	34.98	36.79	0.2669	0.482	SUB1;LOC138282666	SUB1;LOC138282666	SUB1;LOC138282666
0.03825	-0.01505	5.963	7.798	0.267	0.4904	HYPK	HYPK	HYPK
0.03835	-0.05036	78.78	74.54	0.2677	0.4793	IGF2BP3	IGF2BP3	IGF2BP3
0.03845	0.008821	20.64	17.59	0.2683	0.5139	PACC1	PACC1	PACC1
0.03849	0.06742	95.87	91.83	0.2686	0.5208	FAF1	FAF1	FAF1
0.03851	0.001851	1.95	1.156	0.2687	0.5039	LOC138297228	LOC138297228	LOC138297228
0.03853	0.002668	0.6881	0.2873	0.2688	0.502	DRD2;LOC138247460	DRD2;LOC138247460	DRD2;LOC138247460
0.03864	-0.0187	14.11	16.75	0.2695	0.4865	RTRAF	RTRAF	RTRAF
0.03864	0.01585	57.57	52.05	0.2695	0.5197	SPG21	SPG21	SPG21
0.03866	-0.0233	13.42	15.76	0.2696	0.4868	FOXN2	FOXN2	FOXN2
0.03868	-0.007137	1.72	2.922	0.2697	0.494	LOC138246962	LOC138246962	LOC138246962
0.03868	-0.02508	16.4	18.81	0.2697	0.4858	PRUNE1	PRUNE1	PRUNE1
0.03871	0.04835	88.99	84.63	0.2698	0.5208	PRKD2	PRKD2	PRKD2
0.03882	-0.01781	14.56	17.33	0.2706	0.4863	TRMT61B	TRMT61B	TRMT61B
0.03884	0.001541	0.8028	0.3573	0.2707	0.5022	TNFRSF11B	TNFRSF11B	TNFRSF11B
0.03888	-0.0135	7.569	9.634	0.2709	0.4894	ATP5MG	ATP5MG	ATP5MG
0.03894	0.004889	4.587	3.293	0.2713	0.5065	GSTO1;LOC138300274	GSTO1;LOC138300274	GSTO1;LOC138300274
0.03894	0.002553	2.064	1.247	0.2713	0.5041	LOC138274432	LOC138274432	LOC138274432
0.03893	0.0396	84.06	77.79	0.2713	0.5207	USP49	USP49	USP49
0.03898	-0.04544	49.89	50.34	0.2715	0.4805	LOC138250551	LOC138250551	LOC138250551
0.03899	-0.002912	0.1147	0.7007	0.2716	0.4971	NXPE2;LOC138295312	NXPE2;LOC138295312	NXPE2;LOC138295312
0.03903	0.001358	0.8028	0.3573	0.2718	0.5022	CEACAM16;LOC138246670	CEACAM16;LOC138246670	CEACAM16;LOC138246670
0.03906	-0.05448	57.57	57.46	0.272	0.48	NCOA5;LOC138268631	NCOA5;LOC138268631	NCOA5;LOC138268631
0.03909	0.05136	95.18	88.81	0.2721	0.5208	LOC138288080	LOC138288080	LOC138288080
0.03911	-0.004007	0.1147	0.7007	0.2722	0.4971	FCN1;LOC138261696	FCN1;LOC138261696	FCN1;LOC138261696
0.03911	-0.005053	0.8028	1.724	0.2722	0.4954	MCM3;LOC138282476	MCM3;LOC138282476	MCM3;LOC138282476
0.03918	-0.02437	24.2	27	0.2727	0.4838	ADH5;LOC138299780	ADH5;LOC138299780	ADH5;LOC138299780
0.03919	-0.006011	1.606	2.775	0.2727	0.4942	THAP11	THAP11	THAP11
0.03924	0.00518	3.784	2.621	0.273	0.5058	LOC138300399	LOC138300399	LOC138300399
0.03928	-0.04369	66.06	63.45	0.2733	0.4797	GNAI3	GNAI3	GNAI3
0.03928	-0.005188	0.8028	1.724	0.2733	0.4954	LOC138294168	LOC138294168	LOC138294168
0.03932	0.005058	8.83	6.916	0.2735	0.5092	PRR5L	PRR5L	PRR5L
0.03934	0.0153	33.14	29.62	0.2736	0.5168	CHMP7	CHMP7	CHMP7
0.03935	0.05948	92.89	86.12	0.2736	0.5207	SLMAP	SLMAP	SLMAP
0.0394	-0.009112	1.147	2.172	0.2739	0.4948	LIM2;LOC138246537	LIM2;LOC138246537	LIM2;LOC138246537
0.03942	-0.01	2.523	3.882	0.274	0.4931	LOC138294431	LOC138294431	LOC138294431
0.03941	0.01503	47.71	43.14	0.274	0.5188	STEAP2	STEAP2	STEAP2
0.03947	-0.009656	3.784	5.395	0.2743	0.4919	CAPSL;LOC138267797	CAPSL;LOC138267797	CAPSL;LOC138267797
0.03949	-0.00341	0.4587	1.24	0.2744	0.4961	SAT2;LOC138266877	SAT2;LOC138266877	SAT2;LOC138266877
0.03952	0.004438	4.243	2.992	0.2746	0.5062	LOC138267585	LOC138267585	LOC138267585
0.03953	0.004835	15.94	13.21	0.2746	0.5123	LOC138268619	LOC138268619	LOC138268619
0.03954	0.009045	15.71	13.2	0.2746	0.5123	LRIG3	LRIG3	LRIG3
0.03952	-0.02459	15.25	17.54	0.2746	0.4863	MRPL58	MRPL58	MRPL58
0.03955	-0.01146	5.505	7.371	0.2747	0.4907	CSTB;LOC138248811	CSTB;LOC138248811	CSTB;LOC138248811
0.03957	0.01526	28.1	24.96	0.2748	0.5158	VMA21	VMA21	VMA21
0.03961	-0.00285	0	0.4835	0.275	0.4976	CRYAB;LOC138246490	CRYAB;LOC138246490	CRYAB;LOC138246490
0.03961	-0.00249	0	0.4835	0.275	0.4976	SLC16A7;LOC138259095	SLC16A7;LOC138259095	SLC16A7;LOC138259095
0.03962	0.01289	23.05	20.12	0.2751	0.5146	DCAKD	DCAKD	DCAKD
0.03965	0.01485	61.7	55.3	0.2753	0.5198	RAD50	RAD50	RAD50
0.03969	0.004593	1.606	0.9109	0.2755	0.5035	LOC138295977	LOC138295977	LOC138295977
0.0397	0.01117	30.5	26.99	0.2755	0.5162	ZNF436;LOC138248920	ZNF436;LOC138248920	ZNF436;LOC138248920
0.03973	0.03052	44.04	39.86	0.2757	0.5183	PINLYP;LOC138246611	PINLYP;LOC138246611	PINLYP;LOC138246611
0.03976	0.005974	6.193	4.666	0.2759	0.5076	WNK2	WNK2	WNK2
0.03977	0.09487	97.82	94.99	0.2759	0.5207	ZBTB20	ZBTB20	ZBTB20
0.03982	0.04136	86.93	80.91	0.2762	0.5206	CYTH1	CYTH1	CYTH1
0.03984	-0.005321	0.344	1.065	0.2763	0.4964	EGR3	EGR3	EGR3
0.03988	-0.02719	20.64	23.32	0.2765	0.4847	SULT1C2;LOC138304174	SULT1C2;LOC138304174	SULT1C2;LOC138304174
0.03991	0.01363	38.3	34.18	0.2767	0.5175	DSE	DSE	DSE
0.04003	-0.02013	19.38	22.37	0.2775	0.485	LOC138300714	LOC138300714	LOC138300714
0.04003	0.00338	7.225	5.507	0.2775	0.5082	SETD7	SETD7	SETD7
0.04015	-0.01522	8.486	10.55	0.2777	0.489	ABCB9	ABCB9	ABCB9
0.04034	0.0003548	0.1147	0.01401	0.2777	0.5005	BMP1;LOC138283735	BMP1;LOC138283735	BMP1;LOC138283735
0.04033	-0.01677	12.5	14.9	0.2777	0.4873	C1GALT1C1;LOC138262196	C1GALT1C1;LOC138262196	C1GALT1C1;LOC138262196
0.04037	0.0002089	0.1147	0.01401	0.2777	0.5005	CASR;LOC138262388	CASR;LOC138262388	CASR;LOC138262388
0.0403	0.002392	1.606	0.9109	0.2777	0.5035	CASR;LOC138267209	CASR;LOC138267209	CASR;LOC138267209
0.04034	0.0003267	0.1147	0.01401	0.2777	0.5005	CASR;LOC138267219	CASR;LOC138267219	CASR;LOC138267219
0.0403	0.00048	0.1147	0.01401	0.2777	0.5005	CAV3	CAV3	CAV3
0.04034	0.000278	0.1147	0.01401	0.2777	0.5005	CLPS	CLPS	CLPS
0.04019	0.03422	80.85	74.84	0.2777	0.5205	CSNK1G1	CSNK1G1	CSNK1G1
0.0403	0.0007458	0.1147	0.01401	0.2777	0.5005	DRD1	DRD1	DRD1
0.04029	-0.009043	3.784	5.388	0.2777	0.492	DYNC2I2	DYNC2I2	DYNC2I2
0.04034	0.0002758	0.1147	0.01401	0.2777	0.5005	ERVPABLB-1;LOC138300761	ERVPABLB-1;LOC138300761	ERVPABLB-1;LOC138300761
0.04034	0.0007009	0.1147	0.01401	0.2777	0.5005	GPR33;LOC138247444	GPR33;LOC138247444	GPR33;LOC138247444
0.04018	0.01582	56.08	49.87	0.2777	0.5193	GREB1L	GREB1L	GREB1L
0.04034	0.0003039	0.1147	0.01401	0.2777	0.5005	INAFM2	INAFM2	INAFM2
0.04037	0.0003581	0.1147	0.01401	0.2777	0.5005	LIM2;LOC138268540	LIM2;LOC138268540	LIM2;LOC138268540
0.0403	0.0004319	0.1147	0.01401	0.2777	0.5005	LOC138247371	LOC138247371	LOC138247371
0.04034	0.0003139	0.1147	0.01401	0.2777	0.5005	LOC138256828	LOC138256828	LOC138256828
0.04034	0.000213	0.1147	0.01401	0.2777	0.5005	LOC138258611	LOC138258611	LOC138258611
0.0403	0.0005963	0.1147	0.01401	0.2777	0.5005	LOC138258730	LOC138258730	LOC138258730
0.0403	0.0004114	0.1147	0.01401	0.2777	0.5005	LOC138265671	LOC138265671	LOC138265671
0.0403	0.0007391	0.1147	0.01401	0.2777	0.5005	LOC138267087	LOC138267087	LOC138267087
0.04037	0.0001333	0.1147	0.01401	0.2777	0.5005	LOC138267104	LOC138267104	LOC138267104
0.04037	0.0003471	0.1147	0.01401	0.2777	0.5005	LOC138278778	LOC138278778	LOC138278778
0.04034	0.0005134	0.1147	0.01401	0.2777	0.5005	LOC138282527	LOC138282527	LOC138282527
0.0403	0.0004238	0.1147	0.01401	0.2777	0.5005	LOC138283186	LOC138283186	LOC138283186
0.04034	0.0003424	0.1147	0.01401	0.2777	0.5005	LOC138283605	LOC138283605	LOC138283605
0.04037	0.0003039	0.1147	0.01401	0.2777	0.5005	LOC138283996	LOC138283996	LOC138283996
0.0403	0.002349	0.1147	0.01401	0.2777	0.5005	LOC138288553	LOC138288553	LOC138288553
0.04037	0.0001022	0.1147	0.01401	0.2777	0.5005	LOC138294084	LOC138294084	LOC138294084
0.04034	0.0004046	0.1147	0.01401	0.2777	0.5005	LOC138294102	LOC138294102	LOC138294102
0.04037	0.0002392	0.1147	0.01401	0.2777	0.5005	LOC138294150	LOC138294150	LOC138294150
0.0403	0.000641	0.1147	0.01401	0.2777	0.5005	LOC138294183	LOC138294183	LOC138294183
0.04034	0.0003729	0.1147	0.01401	0.2777	0.5005	LOC138294200	LOC138294200	LOC138294200
0.0403	0.0005481	0.1147	0.01401	0.2777	0.5005	LOC138294378	LOC138294378	LOC138294378
0.04034	0.0002264	0.1147	0.01401	0.2777	0.5005	LOC138295654	LOC138295654	LOC138295654
0.04037	0.0002158	0.1147	0.01401	0.2777	0.5005	LOC138296267	LOC138296267	LOC138296267
0.04034	0.0008842	0.1147	0.01401	0.2777	0.5005	LOC138296276	LOC138296276	LOC138296276
0.0403	0.0006384	0.1147	0.01401	0.2777	0.5005	LOC138297133	LOC138297133	LOC138297133
0.04037	0.0002802	0.1147	0.01401	0.2777	0.5005	LOC138297382	LOC138297382	LOC138297382
0.04037	0.0001847	0.1147	0.01401	0.2777	0.5005	LOC138297436	LOC138297436	LOC138297436
0.04034	0.0003565	0.1147	0.01401	0.2777	0.5005	LOC138301551	LOC138301551	LOC138301551
0.04034	0.0005518	0.1147	0.01401	0.2777	0.5005	LOC138301901	LOC138301901	LOC138301901
0.04037	0.0001391	0.1147	0.01401	0.2777	0.5005	LOC138302092	LOC138302092	LOC138302092
0.04034	0.0002505	0.1147	0.01401	0.2777	0.5005	LOC138302133	LOC138302133	LOC138302133
0.04034	0.000612	0.1147	0.01401	0.2777	0.5005	LOC138302323	LOC138302323	LOC138302323
0.04034	0.0002866	0.1147	0.01401	0.2777	0.5005	LOC138304176	LOC138304176	LOC138304176
0.04037	0.0002322	0.1147	0.01401	0.2777	0.5005	LOC138304575	LOC138304575	LOC138304575
0.04031	0.004189	5.619	4.162	0.2777	0.5072	MARVELD3;LOC138279996	MARVELD3;LOC138279996	MARVELD3;LOC138279996
0.04034	0.0004656	0.1147	0.01401	0.2777	0.5005	MEP1A;LOC138296699	MEP1A;LOC138296699	MEP1A;LOC138296699
0.04034	0.005342	22.94	19.64	0.2777	0.5144	MRPL43	MRPL43	MRPL43
0.04034	0.000317	0.1147	0.01401	0.2777	0.5005	OR11G2;LOC138267295	OR11G2;LOC138267295	OR11G2;LOC138267295
0.04017	0.01308	13.07	10.93	0.2777	0.5112	OSBPL6	OSBPL6	OSBPL6
0.04019	-0.04502	46.33	46.86	0.2777	0.481	POLR3E	POLR3E	POLR3E
0.0403	0.0005234	0.1147	0.01401	0.2777	0.5005	PTGER4;LOC138287390	PTGER4;LOC138287390	PTGER4;LOC138287390
0.0403	0.0003174	0.1147	0.01401	0.2777	0.5005	RGS21;LOC138293840	RGS21;LOC138293840	RGS21;LOC138293840
0.04034	0.0003929	0.1147	0.01401	0.2777	0.5005	ROPN1B;LOC138285106	ROPN1B;LOC138285106	ROPN1B;LOC138285106
0.04037	0.0002822	0.1147	0.01401	0.2777	0.5005	SLC34A1	SLC34A1	SLC34A1
0.04037	0.0002452	0.1147	0.01401	0.2777	0.5005	STAR	STAR	STAR
0.04037	0.00024	0.1147	0.01401	0.2777	0.5005	TMEM272;LOC138258707	TMEM272;LOC138258707	TMEM272;LOC138258707
0.04012	-0.0591	73.51	69.18	0.2777	0.4796	TRIM8	TRIM8	TRIM8
0.04034	0.0003944	0.1147	0.01401	0.2777	0.5005	TRNAG-CCC_7	TRNAG-CCC-7	TRNAG-CCC-7
0.04034	0.0002861	0.1147	0.01401	0.2777	0.5005	UPK1B	UPK1B	UPK1B
0.04032	0.01659	56.88	51.16	0.2777	0.5194	WIPI2	WIPI2	WIPI2
0.04009	-0.01835	9.862	12.01	0.2777	0.4884	ZNF639	ZNF639	ZNF639
0.04018	-0.03175	27.18	29.81	0.2777	0.4833	ZNF850;LOC138295296	ZNF850;LOC138295296	ZNF850;LOC138295296
0.04033	0.09497	99.2	95.72	0.2777	0.5206	ZSWIM8	ZSWIM8	ZSWIM8
0.04042	0.003235	2.523	1.605	0.278	0.5046	LDLRAD1	LDLRAD1	LDLRAD1
0.04044	-0.04349	76.83	75.62	0.2781	0.4795	FBXW7	FBXW7	FBXW7
0.04045	-0.004015	0.2294	0.8828	0.2781	0.4967	KDM2B;LOC138266283	KDM2B;LOC138266283	KDM2B;LOC138266283
0.04046	0.01225	32.91	29.16	0.2781	0.5166	MBOAT1	MBOAT1	MBOAT1
0.04046	0.002133	2.179	1.338	0.2781	0.5042	PCDHGB5;LOC138245790	PCDHGB5;LOC138245790	PCDHGB5;LOC138245790
0.04045	-0.03326	29.24	31.66	0.2781	0.483	SNX12	SNX12	SNX12
0.04048	-0.007977	1.376	2.459	0.2782	0.4945	ADAMTS19	ADAMTS19	ADAMTS19
0.0405	-0.008311	2.752	4.162	0.2783	0.4929	FBXO6;LOC138301116	FBXO6;LOC138301116	FBXO6;LOC138301116
0.04054	0.003646	2.523	1.612	0.2786	0.5046	CYP2C18;LOC138296718	CYP2C18;LOC138296718	CYP2C18;LOC138296718
0.04058	0.01708	58.37	53.86	0.2787	0.5196	PRPSAP1	PRPSAP1	PRPSAP1
0.04056	0.01535	44.95	40.57	0.2787	0.5184	ZNF76	ZNF76	ZNF76
0.04067	0.002534	10.78	8.632	0.2793	0.5101	LOC138287562	LOC138287562	LOC138287562
0.04067	0.0118	11.35	9.277	0.2793	0.5104	SLCO1C1;LOC138287750	SLCO1C1;LOC138287750	SLCO1C1;LOC138287750
0.04073	0.008859	30.05	26.36	0.2797	0.516	DAZL	DAZL	DAZL
0.04076	0.01426	38.76	34.77	0.2799	0.5175	SMYD2	SMYD2	SMYD2
0.04078	0.01942	53.33	48.65	0.28	0.5192	CHD1L	CHD1L	CHD1L
0.0408	-0.003249	0.8028	1.717	0.2801	0.4954	LOC138282466	LOC138282466	LOC138282466
0.04082	-0.006045	1.147	2.165	0.2802	0.4949	NRARP	NRARP	NRARP
0.04088	0.0194	42.09	38.29	0.2806	0.518	MTMR2	MTMR2	MTMR2
0.0409	-0.03362	33.94	36.25	0.2806	0.4823	PLGRKT	PLGRKT	PLGRKT
0.0409	0.02531	68	61.48	0.2806	0.52	SPATA13	SPATA13	SPATA13
0.04095	0.05533	93.81	89.07	0.2809	0.5206	DUSP12	DUSP12	DUSP12
0.04095	0.007139	6.078	4.561	0.2809	0.5075	LOC138285216	LOC138285216	LOC138285216
0.04094	-0.006399	1.95	3.188	0.2809	0.4938	RCAN3	RCAN3	RCAN3
0.04098	0.01234	21.9	19.27	0.281	0.5142	AK3	AK3	AK3
0.04097	0.001677	1.835	1.079	0.281	0.5038	CTSH;LOC138287449	CTSH;LOC138287449	CTSH;LOC138287449
0.04099	-0.00483	0.5734	1.394	0.2811	0.4959	LOC138259748	LOC138259748	LOC138259748
0.04099	-0.01422	5.734	7.553	0.2811	0.4906	NFIL3;LOC138292967	NFIL3;LOC138292967	NFIL3;LOC138292967
0.04102	-0.05807	20.53	22.65	0.2812	0.4849	ALKAL2	ALKAL2	ALKAL2
0.04104	0.009958	22.59	19.54	0.2813	0.5143	GHDC	GHDC	GHDC
0.04104	-0.0106	4.817	6.565	0.2813	0.4912	LOC138261737	LOC138261737	LOC138261737
0.04104	0.01582	58.83	53.02	0.2813	0.5195	USP21	USP21	USP21
0.04108	-0.04839	59.06	58.08	0.2814	0.4802	DAG1	DAG1	DAG1
0.04107	-0.00267	0	0.4765	0.2814	0.4976	FAAH;LOC138293960	FAAH;LOC138293960	FAAH;LOC138293960
0.04107	-0.002745	0	0.4765	0.2814	0.4976	LOC138252918	LOC138252918	LOC138252918
0.04107	-0.00231	0	0.4765	0.2814	0.4976	PYCARD;LOC138304250	PYCARD;LOC138304250	PYCARD;LOC138304250
0.04113	0.001398	1.606	0.9109	0.2817	0.5035	LOC138266653	LOC138266653	LOC138266653
0.04113	-0.04732	61.01	60.84	0.2817	0.4801	NHSL3	NHSL3	NHSL3
0.04114	-0.01962	14.11	16.74	0.2817	0.4867	RXFP1;LOC138261292	RXFP1;LOC138261292	RXFP1;LOC138261292
0.04117	0.02418	66.06	60.23	0.2819	0.5199	MED27	MED27	MED27
0.04118	-0.006348	0.4587	1.226	0.2819	0.4962	TRIM56;LOC138267849	TRIM56;LOC138267849	TRIM56;LOC138267849
0.04123	0.01018	8.716	6.916	0.2822	0.5091	LOC138250490	LOC138250490	LOC138250490
0.04133	-0.008892	3.326	4.849	0.2829	0.4924	LOC138265266	LOC138265266	LOC138265266
0.04137	0.006746	13.3	10.92	0.2831	0.5112	MS4A8;LOC138293606	MS4A8;LOC138293606	MS4A8;LOC138293606
0.04141	-0.05929	60.89	59.79	0.2834	0.4801	DPH1	DPH1	DPH1
0.04147	-0.01356	5.505	7.294	0.2837	0.4908	SKAP2	SKAP2	SKAP2
0.0415	0.007831	8.257	6.446	0.2839	0.5088	EEPD1	EEPD1	EEPD1
0.04151	0.003166	1.032	0.5115	0.2839	0.5026	FAM118A;LOC138246709	FAM118A;LOC138246709	FAM118A;LOC138246709
0.04151	-0.004397	0.9174	1.864	0.2839	0.4953	LOC138304307	LOC138304307	LOC138304307
0.0415	0.009687	24.08	21.02	0.2839	0.5147	ZNF583;LOC138246165	ZNF583;LOC138246165	ZNF583;LOC138246165
0.04154	-0.008923	4.931	6.677	0.284	0.4912	TSPAN15	TSPAN15	TSPAN15
0.04156	-0.03746	68.69	67.46	0.2841	0.4798	GOLM1	GOLM1	GOLM1
0.04156	-0.01067	4.472	6.152	0.2841	0.4915	LOC138292134	LOC138292134	LOC138292134
0.04163	0.01901	64.91	58.88	0.2845	0.5198	IQSEC2	IQSEC2	IQSEC2
0.04162	-0.06336	72.48	69.66	0.2845	0.4798	MRPL11	MRPL11	MRPL11
0.04168	-0.04495	38.99	40.52	0.2848	0.4818	NSMCE2	NSMCE2	NSMCE2
0.04167	-0.01412	7.454	9.473	0.2848	0.4896	NSMCE3;LOC138260892	NSMCE3;LOC138260892	NSMCE3;LOC138260892
0.04171	-0.04692	38.42	40.03	0.285	0.4818	GNS;LOC138266046	GNS;LOC138266046	GNS;LOC138266046
0.04184	0.01848	58.03	53.47	0.2858	0.5195	TRMT1L	TRMT1L	TRMT1L
0.04191	0.003812	3.784	2.628	0.2863	0.5057	ABCA13;LOC138260160	ABCA13;LOC138260160	ABCA13;LOC138260160
0.04192	0.03345	82.11	76.83	0.2863	0.5204	LSM14A	LSM14A	LSM14A
0.04193	0.008577	19.84	16.99	0.2864	0.5135	DNAH8	DNAH8	DNAH8
0.04198	0.01353	19.27	16.6	0.2867	0.5133	EPB41L4B;LOC138281289	EPB41L4B;LOC138281289	EPB41L4B;LOC138281289
0.04204	-0.02838	30.16	32.47	0.287	0.483	NME3	NME3	NME3
0.04206	-0.02342	11.93	14.18	0.2872	0.4876	FSIP1	FSIP1	FSIP1
0.04207	0.004454	51.83	45.68	0.2872	0.5188	KHNYN;LOC138299758	KHNYN;LOC138299758	KHNYN;LOC138299758
0.04209	0.03325	71.67	65.85	0.2873	0.5201	LOC138297288	LOC138297288	LOC138297288
0.04215	0.004288	2.523	1.619	0.2877	0.5045	SAMD10;LOC138295361	SAMD10;LOC138295361	SAMD10;LOC138295361
0.04221	-0.02951	25.92	28.71	0.288	0.4837	ACTL6A	ACTL6A	ACTL6A
0.0422	-0.004281	0.5734	1.387	0.288	0.4959	STRA8	STRA8	STRA8
0.04222	-0.006583	1.72	2.887	0.288	0.4941	ZNF208;LOC138287265	ZNF208;LOC138287265	ZNF208;LOC138287265
0.04234	-0.04868	66.28	66.35	0.2888	0.4799	FKBP1B	FKBP1B	FKBP1B
0.04238	-0.00663	1.147	2.158	0.289	0.4949	TUBA1A;LOC138286686	TUBA1A;LOC138286686	TUBA1A;LOC138286686
0.04245	0.009425	33.6	29.88	0.2895	0.5166	SLC35A5	SLC35A5	SLC35A5
0.04249	0.01606	62.61	56.72	0.2897	0.5196	RAB12	RAB12	RAB12
0.04251	0.01264	53.78	47.33	0.2898	0.5189	LIMCH1	LIMCH1	LIMCH1
0.04258	0.007665	2.294	1.443	0.2903	0.5043	NEU3;LOC138249753	NEU3;LOC138249753	NEU3;LOC138249753
0.04259	-0.03852	31.65	34.07	0.2903	0.4828	SLC15A3	SLC15A3	SLC15A3
0.0426	-0.002887	0	0.4695	0.2903	0.4977	TNFSF11	TNFSF11	TNFSF11
0.04261	0.01911	58.94	53.6	0.2904	0.5194	HIVEP1	HIVEP1	HIVEP1
0.04264	0.00125	0.5734	0.2242	0.2905	0.5017	LOC138259132	LOC138259132	LOC138259132
0.04264	-0.008564	5.849	7.721	0.2905	0.4906	NME1;LOC138304265	NME1;LOC138304265	NME1;LOC138304265
0.04263	-0.03332	26.15	28.36	0.2905	0.4838	ZNF268;LOC138295241	ZNF268;LOC138295241	ZNF268;LOC138295241
0.04265	-0.01816	9.518	11.56	0.2906	0.4887	THUMPD3	THUMPD3	THUMPD3
0.04268	-0.01744	9.633	11.81	0.2907	0.4886	ENY2	ENY2	ENY2
0.04268	0.001674	0.5734	0.2242	0.2907	0.5017	LOC138250446	LOC138250446	LOC138250446
0.04268	0.008436	21.22	18.27	0.2907	0.5138	ST6GALNAC4	ST6GALNAC4	ST6GALNAC4
0.04278	0.009912	36.35	32.55	0.2912	0.517	GRINA	GRINA	GRINA
0.04278	0.0141	40.48	36.66	0.2912	0.5177	HCCS	HCCS	HCCS
0.04282	0.001031	0.5734	0.2242	0.2915	0.5017	CASR;LOC138267213	CASR;LOC138267213	CASR;LOC138267213
0.04283	-0.04927	55.85	55.26	0.2915	0.4805	NOC3L	NOC3L	NOC3L
0.04286	0.01129	41.86	37.14	0.2916	0.5177	MKNK1	MKNK1	MKNK1
0.04285	-0.02212	14.56	16.89	0.2916	0.4867	ZNF706	ZNF706	ZNF706
0.04287	-0.03043	25.57	27.87	0.2917	0.4839	ATXN1L	ATXN1L	ATXN1L
0.04291	0.005882	30.05	26.42	0.2919	0.5159	PSMD5	PSMD5	PSMD5
0.04295	0.002826	0.4587	0.1612	0.2922	0.5015	ALPL;LOC138300552	ALPL;LOC138300552	ALPL;LOC138300552
0.04299	0.002989	1.835	1.086	0.2924	0.5037	ANPEP;LOC138284178	ANPEP;LOC138284178	ANPEP;LOC138284178
0.04298	-0.01203	10.89	13.18	0.2924	0.4881	SBDS	SBDS	SBDS
0.043	0.05578	93.58	89.03	0.2924	0.5204	SMURF2	SMURF2	SMURF2
0.04303	0.00284	2.294	1.436	0.2925	0.5043	BNIPL	BNIPL	BNIPL
0.04302	-0.003671	0.5734	1.387	0.2925	0.4959	CDC26	CDC26	CDC26
0.04302	0.01147	28.21	25.01	0.2925	0.5155	COPS7A	COPS7A	COPS7A
0.04306	-0.01026	2.523	3.847	0.2927	0.4933	ADGRL4	ADGRL4	ADGRL4
0.04309	0.001193	0.4587	0.1612	0.2928	0.5015	LOC138282727	LOC138282727	LOC138282727
0.0431	0.001916	1.835	1.086	0.2929	0.5037	DRP2	DRP2	DRP2
0.04315	0.002792	0.8028	0.3643	0.2932	0.5022	LUM;LOC138299840	LUM;LOC138299840	LUM;LOC138299840
0.04319	-0.04301	49.2	50.34	0.2934	0.4809	CELSR1	CELSR1	CELSR1
0.04324	0.01756	29.01	25.8	0.2937	0.5157	FGF2	FGF2	FGF2
0.04323	0.02301	73.51	67.38	0.2937	0.52	NAA35	NAA35	NAA35
0.04325	0.008124	6.307	4.8	0.2937	0.5076	ZNF850;LOC138287250	ZNF850;LOC138287250	ZNF850;LOC138287250
0.04328	0.001089	0.4587	0.1612	0.2939	0.5015	GCNT2;LOC138267833	GCNT2;LOC138267833	GCNT2;LOC138267833
0.04331	0.008995	6.193	4.695	0.294	0.5075	SCAND3;LOC138267169	SCAND3;LOC138267169	SCAND3;LOC138267169
0.04332	-0.003078	0.1147	0.6797	0.2941	0.4972	LOC138279826	LOC138279826	LOC138279826
0.04335	0.0006613	0.4587	0.1612	0.2943	0.5015	LGSN	LGSN	LGSN
0.04343	0.0163	64.45	57.53	0.2948	0.5196	MIER3	MIER3	MIER3
0.04344	0.02249	43	39.62	0.2948	0.518	WFS1	WFS1	WFS1
0.04346	0.003188	2.064	1.261	0.2949	0.504	BEGAIN	BEGAIN	BEGAIN
0.04348	0.02638	71.33	66.37	0.295	0.52	ATP13A3	ATP13A3	ATP13A3
0.04349	0.002229	3.67	2.536	0.295	0.5056	LOC138302015	LOC138302015	LOC138302015
0.0435	0.0463	87.61	82.26	0.295	0.5203	OXSR1	OXSR1	OXSR1
0.0435	-0.002845	0.1147	0.6797	0.295	0.4972	ST8SIA3	ST8SIA3	ST8SIA3
0.04348	0.001736	19.61	16.45	0.295	0.5132	ZNF197;LOC138261638	ZNF197;LOC138261638	ZNF197;LOC138261638
0.04355	-0.01676	12.27	14.72	0.2953	0.4875	SYCE1	SYCE1	SYCE1
0.04356	-0.01496	8.486	10.59	0.2954	0.4892	LSM11	LSM11	LSM11
0.0436	0.002363	1.491	0.8338	0.2956	0.5033	LOC138266675	LOC138266675	LOC138266675
0.04363	-0.00232	0.1147	0.6797	0.2957	0.4972	KCNJ2	KCNJ2	KCNJ2
0.04363	0.007225	12.96	10.74	0.2957	0.511	XKR8	XKR8	XKR8
0.04369	0.01414	40.02	36.01	0.2961	0.5175	RPLP2;LOC138300087	RPLP2;LOC138300087	RPLP2;LOC138300087
0.04372	0.01324	43.81	39.51	0.2963	0.518	GTF2E2	GTF2E2	GTF2E2
0.04373	-0.03417	25.23	27.66	0.2963	0.484	RASEF;LOC138284150	RASEF;LOC138284150	RASEF;LOC138284150
0.04378	0.02667	75.69	70.2	0.2966	0.52	TOX4	TOX4	TOX4
0.04386	-0.002882	0.2294	0.8688	0.2971	0.4968	SOX8	SOX8	SOX8
0.0439	-0.04294	39.68	40.77	0.2973	0.4819	DNAJC21	DNAJC21	DNAJC21
0.0439	-0.02597	27.41	30.26	0.2973	0.4835	MNAT1	MNAT1	MNAT1
0.0439	0.002609	2.179	1.352	0.2973	0.5041	PERM1	PERM1	PERM1
0.04392	0.04806	88.76	81.52	0.2973	0.5202	STAT6	STAT6	STAT6
0.04391	0.005184	4.128	2.929	0.2973	0.506	STMN3	STMN3	STMN3
0.04394	0.00997	20.76	17.9	0.2975	0.5136	MRRF	MRRF	MRRF
0.04396	0.01328	64.22	56.82	0.2976	0.5195	LOC138285009	LOC138285009	LOC138285009
0.04397	0.02359	41.97	38.76	0.2976	0.5178	SLC27A1	SLC27A1	SLC27A1
0.04404	-0.04552	37.16	39.07	0.298	0.4822	BMAL2	BMAL2	BMAL2
0.04409	-0.02479	22.71	25.29	0.2983	0.4846	PPP6C	PPP6C	PPP6C
0.04411	0.008745	36.7	32.42	0.2985	0.5169	TBL2	TBL2	TBL2
0.04415	0.001835	1.261	0.6726	0.2986	0.5029	ANKRD2	ANKRD2	ANKRD2
0.04416	-0.01111	1.835	3.006	0.2986	0.4941	BATF2	BATF2	BATF2
0.04416	-0.009907	1.261	2.291	0.2986	0.4948	PDCD1LG2;LOC138295592	PDCD1LG2;LOC138295592	PDCD1LG2;LOC138295592
0.04416	-0.01822	14.45	17.03	0.2986	0.4868	TEN1	TEN1	TEN1
0.04414	-0.04514	62.39	60.55	0.2986	0.4804	UGP2	UGP2	UGP2
0.04417	-0.02364	10.89	12.97	0.2987	0.4882	DCBLD1;LOC138284889	DCBLD1;LOC138284889	DCBLD1;LOC138284889
0.04418	-0.002362	0	0.4624	0.2987	0.4977	LOC138282741	LOC138282741	LOC138282741
0.0442	0.005927	20.99	17.86	0.2988	0.5136	ZNF436;LOC138299771	ZNF436;LOC138299771	ZNF436;LOC138299771
0.04423	0.009461	20.18	17.38	0.299	0.5134	ALOX12;LOC138267270	ALOX12;LOC138267270	ALOX12;LOC138267270
0.04425	0.03239	75.46	70.33	0.299	0.52	RAB31	RAB31	RAB31
0.04427	0.006999	26.61	23.05	0.2992	0.515	SGCE	SGCE	SGCE
0.04431	-0.005897	1.72	2.88	0.2994	0.4942	MFSD6L	MFSD6L	MFSD6L
0.0444	-0.02804	23.62	26.28	0.2999	0.4844	C1GALT1	C1GALT1	C1GALT1
0.04443	-0.03295	26.03	28.19	0.3001	0.484	GNPTG	GNPTG	GNPTG
0.04445	-0.01662	10.89	13.21	0.3002	0.4881	TFAP4	TFAP4	TFAP4
0.0445	-0.007236	1.95	3.153	0.3005	0.4939	B3GAT3	B3GAT3	B3GAT3
0.04452	0.02008	62.27	56.37	0.3006	0.5194	EPS15L1	EPS15L1	EPS15L1
0.04451	-0.03813	36.01	37.82	0.3006	0.4824	ETFA	ETFA	ETFA
0.04459	0.001217	0.6881	0.2943	0.301	0.502	TBXT;LOC138284852	TBXT;LOC138284852	TBXT;LOC138284852
0.04465	0.0017	0.6881	0.2943	0.3014	0.502	OR6M1;LOC138301662	OR6M1;LOC138301662	OR6M1;LOC138301662
0.04468	0.001609	0.6881	0.2943	0.3016	0.502	CIROP	CIROP	CIROP
0.04471	0.001768	1.261	0.6726	0.3017	0.5029	KCNK9	KCNK9	KCNK9
0.04475	0.001149	0.6881	0.2943	0.3019	0.502	LOC138283352	LOC138283352	LOC138283352
0.04475	0.009511	19.38	16.55	0.3019	0.5131	SMIM7	SMIM7	SMIM7
0.04481	0.01528	9.289	7.469	0.3023	0.5093	FAAH;LOC138293502	FAAH;LOC138293502	FAAH;LOC138293502
0.04481	-0.02802	19.15	21.37	0.3023	0.4855	MFSD14A;LOC138267493	MFSD14A;LOC138267493	MFSD14A;LOC138267493
0.04484	0.03933	86.58	81.71	0.3024	0.5201	PHKB	PHKB	PHKB
0.04485	-0.01154	4.931	6.614	0.3024	0.4914	TEX55	TEX55	TEX55
0.04485	-0.01521	9.977	12.16	0.3024	0.4886	TIMM8B	TIMM8B	TIMM8B
0.04488	0.02541	11.12	9.116	0.3026	0.5101	LAMA2	LAMA2	LAMA2
0.04488	0.0136	44.72	40.4	0.3026	0.518	RNF144B	RNF144B	RNF144B
0.04488	0.002126	1.376	0.7567	0.3026	0.5031	TEX52	TEX52	TEX52
0.0449	0.01122	10.32	8.38	0.3026	0.5098	XKRX	XKRX	XKRX
0.04493	0.02193	55.05	50.5	0.3028	0.519	TTBK2	TTBK2	TTBK2
0.04496	-0.02169	21.56	24.5	0.303	0.4848	KIF6	KIF6	KIF6
0.04497	-0.005691	1.261	2.291	0.303	0.4948	MADCAM1	MADCAM1	MADCAM1
0.045	-0.05144	41.74	42.78	0.3032	0.4818	RBBP8	RBBP8	RBBP8
0.04507	0.01372	17.09	14.6	0.3036	0.5124	GORASP1	GORASP1	GORASP1
0.0451	0.01001	43.46	38.52	0.3037	0.5177	LPAR4	LPAR4	LPAR4
0.04509	-0.0213	12.96	15.24	0.3037	0.4874	SRP9	SRP9	SRP9
0.04512	-0.03096	17.89	20.19	0.3039	0.4859	NRXN1	NRXN1	NRXN1
0.04515	-0.02099	11.24	13.35	0.304	0.4881	RTCB	RTCB	RTCB
0.04514	-0.01399	7.225	9.151	0.304	0.49	TRIM39;LOC138299180	TRIM39;LOC138299180	TRIM39;LOC138299180
0.04523	0.002804	3.326	2.263	0.3045	0.5053	RNF14;LOC138304560	RNF14;LOC138304560	RNF14;LOC138304560
0.0453	-0.009879	3.211	4.652	0.3049	0.4927	MTLN	MTLN	MTLN
0.04539	0.005256	34.86	30.92	0.3054	0.5165	C10H8orf33	C10H8orf33	C10H8orf33
0.04539	0.01202	30.62	27.28	0.3054	0.5158	PTGR2	PTGR2	PTGR2
0.04543	-0.0351	30.5	32.76	0.3057	0.4832	METTL25	METTL25	METTL25
0.04544	-0.004511	0.4587	1.205	0.3057	0.4963	WDR38	WDR38	WDR38
0.04545	-0.01404	5.275	6.993	0.3058	0.4912	TRMT5	TRMT5	TRMT5
0.04548	0.008345	22.59	19.66	0.3059	0.514	LOC138304214	LOC138304214	LOC138304214
0.04565	-0.02692	21.1	23.6	0.307	0.4851	UBE2N	UBE2N	UBE2N
0.04568	0.01195	35.55	31.8	0.3072	0.5167	ACAD8	ACAD8	ACAD8
0.04569	-0.02407	15.83	18.18	0.3072	0.4865	MRPS31	MRPS31	MRPS31
0.04576	0.03396	86.47	81.67	0.3076	0.5201	SART1	SART1	SART1
0.04576	0.02216	68.58	63.19	0.3076	0.5196	WDR1	WDR1	WDR1
0.0458	0.02766	81.19	73.58	0.3078	0.5199	SGIP1	SGIP1	SGIP1
0.04581	0.004612	2.179	1.359	0.3079	0.5041	CPNE9	CPNE9	CPNE9
0.04582	-0.003898	0	0.4554	0.3079	0.4977	LOC138296539	LOC138296539	LOC138296539
0.0459	0.004618	5.046	3.714	0.3084	0.5067	CNGB1	CNGB1	CNGB1
0.04592	-0.01076	4.587	6.271	0.3085	0.4916	GMPR	GMPR	GMPR
0.04591	-0.03121	34.52	36.72	0.3085	0.4826	LDLRAP1	LDLRAP1	LDLRAP1
0.04592	-0.004579	1.376	2.438	0.3085	0.4947	UQCC3	UQCC3	UQCC3
0.04594	-0.05107	55.96	54.91	0.3086	0.4808	MRPS5	MRPS5	MRPS5
0.04597	-0.02102	15.71	18.25	0.3087	0.4865	SLC25A25	SLC25A25	SLC25A25
0.04598	-0.006245	0.9174	1.836	0.3088	0.4954	NETO1	NETO1	NETO1
0.04622	0.003115	8.142	6.348	0.3103	0.5085	LOC138283205	LOC138283205	LOC138283205
0.04623	0.00215	1.147	0.5956	0.3103	0.5027	PTH1R;LOC138301518	PTH1R;LOC138301518	PTH1R;LOC138301518
0.04628	0.06958	91.4	83.67	0.3107	0.52	ABTB3	ABTB3	ABTB3
0.04628	0.009986	53.1	47.95	0.3107	0.5186	RNF2	RNF2	RNF2
0.0463	0.007098	13.53	11.25	0.3107	0.5111	ZNF850;LOC138295272	ZNF850;LOC138295272	ZNF850;LOC138295272
0.04632	0.004618	6.766	5.178	0.3108	0.5078	CYP2D6;LOC138292736	CYP2D6;LOC138292736	CYP2D6;LOC138292736
0.04631	-0.02276	15.71	18.13	0.3108	0.4866	GALE	GALE	GALE
0.04632	0.007223	8.945	7.133	0.3108	0.509	VGLL3	VGLL3	VGLL3
0.04636	0.006311	21.67	18.64	0.311	0.5137	ACAA1	ACAA1	ACAA1
0.0464	0.007139	16.17	13.67	0.3112	0.512	SYAP1;LOC138284897	SYAP1;LOC138284897	SYAP1;LOC138284897
0.0464	0.01078	43.92	39.6	0.3112	0.5177	UHMK1	UHMK1	UHMK1
0.04644	0.00264	1.606	0.9249	0.3115	0.5034	PCSK2	PCSK2	PCSK2
0.04649	0.01145	7.569	5.928	0.3117	0.5083	FAM83E	FAM83E	FAM83E
0.04648	0.008296	21.44	18.6	0.3117	0.5137	LOC138250021	LOC138250021	LOC138250021
0.04654	0.005978	6.995	5.395	0.312	0.5079	LOC138259246	LOC138259246	LOC138259246
0.04654	0.005484	4.931	3.622	0.312	0.5066	SDSL;LOC138266126	SDSL;LOC138266126	SDSL;LOC138266126
0.04655	0.006358	29.47	26.04	0.312	0.5155	ZNF140;LOC138265806	ZNF140;LOC138265806	ZNF140;LOC138265806
0.04658	-0.006946	0.6881	1.52	0.3122	0.4958	LOC138249099	LOC138249099	LOC138249099
0.04661	0.0114	44.84	39.78	0.3123	0.5178	FBXL4	FBXL4	FBXL4
0.04668	0.01238	18.58	16.1	0.3128	0.5129	ZNF251;LOC138299192	ZNF251;LOC138299192	ZNF251;LOC138299192
0.04671	0.002028	0.344	0.1051	0.3129	0.5012	FAM162B	FAM162B	FAM162B
0.04676	0.004238	1.261	0.6797	0.3132	0.5029	GCG;LOC138294088	GCG;LOC138294088	GCG;LOC138294088
0.04678	0.0007476	0.344	0.1051	0.3133	0.5012	LOC138285957	LOC138285957	LOC138285957
0.04679	0.009273	18.23	15.55	0.3134	0.5127	HSD3B7	HSD3B7	HSD3B7
0.04682	-0.005458	0.4587	1.198	0.3135	0.4963	ADH1B;LOC138289633	ADH1B;LOC138289633	ADH1B;LOC138289633
0.04685	0.0006872	0.344	0.1051	0.3137	0.5012	ALOXE3;LOC138267717	ALOXE3;LOC138267717	ALOXE3;LOC138267717
0.04685	0.0494	90.37	83.61	0.3137	0.52	ATRN	ATRN	ATRN
0.04687	0.0006833	0.344	0.1051	0.3137	0.5012	UMOD;LOC138284823	UMOD;LOC138284823	UMOD;LOC138284823
0.04688	0.0007333	0.344	0.1051	0.3138	0.5012	LOC138259741	LOC138259741	LOC138259741
0.04692	0.02303	39.91	36.03	0.314	0.5172	SYT17	SYT17	SYT17
0.04694	-0.0005808	2.752	1.801	0.3141	0.5047	LY86	LY86	LY86
0.04695	0.01208	30.28	26.75	0.3141	0.5156	MTFR1L	MTFR1L	MTFR1L
0.047	0.005399	3.326	2.284	0.3144	0.5052	TMEM79;LOC138267687	TMEM79;LOC138267687	TMEM79;LOC138267687
0.04704	-0.003232	0.5734	1.366	0.3145	0.496	AKR1C4;LOC138287475	AKR1C4;LOC138287475	AKR1C4;LOC138287475
0.04703	0.005082	10.89	8.828	0.3145	0.5099	CAPG	CAPG	CAPG
0.04704	0.003765	5.161	3.798	0.3145	0.5067	LOC138304057	LOC138304057	LOC138304057
0.04704	-0.008144	1.835	2.985	0.3145	0.4942	MRPS14	MRPS14	MRPS14
0.04701	-0.02056	11.7	13.86	0.3145	0.488	PRICKLE3	PRICKLE3	PRICKLE3
0.04707	-0.01194	7.454	9.445	0.3147	0.4899	LOC138296748	LOC138296748	LOC138296748
0.04718	-0.04323	39.91	40.78	0.3154	0.4822	LOC138266948	LOC138266948	LOC138266948
0.0472	-0.009089	1.95	3.125	0.3155	0.494	CELF6	CELF6	CELF6
0.04741	0.0369	94.84	92.73	0.3168	0.52	DST	DST	DST
0.0474	-0.005903	1.72	2.859	0.3168	0.4943	PRKAG3	PRKAG3	PRKAG3
0.04747	0.006904	31.54	27.63	0.3172	0.5158	FANCB	FANCB	FANCB
0.0475	-0.04514	45.53	46.73	0.3173	0.4816	OPLAH	OPLAH	OPLAH
0.0476	0.0009927	20.87	17.92	0.3179	0.5134	IMPG2;LOC138261068	IMPG2;LOC138261068	IMPG2;LOC138261068
0.04759	-0.01346	8.945	11.11	0.3179	0.4892	PDP2	PDP2	PDP2
0.04762	0.05069	98.62	96.69	0.318	0.5199	DDX3X	DDX3X	DDX3X
0.04772	0.008727	11.7	9.697	0.3187	0.5103	EXD1	EXD1	EXD1
0.0479	-0.02022	11.93	14.14	0.3199	0.488	GCAT	GCAT	GCAT
0.04792	0.001375	1.261	0.6797	0.3199	0.5029	LOC138266332	LOC138266332	LOC138266332
0.04791	0.0002319	1.491	0.8408	0.3199	0.5032	LOC138292589	LOC138292589	LOC138292589
0.04792	0.01142	56.19	50.76	0.3199	0.5187	PRPF38B	PRPF38B	PRPF38B
0.04798	0.02871	84.63	80.07	0.3202	0.5198	CLPX	CLPX	CLPX
0.04798	0.006945	18.12	15.52	0.3202	0.5126	MKRN1	MKRN1	MKRN1
0.04803	0.01049	40.25	35.79	0.3205	0.5171	SLC4A8	SLC4A8	SLC4A8
0.04806	0.006885	10.09	8.184	0.3206	0.5095	GTPBP8	GTPBP8	GTPBP8
0.04805	-0.005927	1.606	2.705	0.3206	0.4945	TBCE;LOC138299204	TBCE;LOC138299204	TBCE;LOC138299204
0.0481	0.006172	30.05	26.28	0.3208	0.5155	BAG4	BAG4	BAG4
0.04817	-0.006715	2.408	3.707	0.3213	0.4936	ERVPABLB-1;LOC138288046	ERVPABLB-1;LOC138288046	ERVPABLB-1;LOC138288046
0.0482	-0.003184	0.2294	0.8478	0.3214	0.4969	LOC138301694	LOC138301694	LOC138301694
0.0482	-0.03639	32.22	34.66	0.3214	0.4831	MPC2	MPC2	MPC2
0.04827	0.01903	57.57	52.09	0.3218	0.5188	AKAP11	AKAP11	AKAP11
0.04827	-0.01016	6.307	8.205	0.3218	0.4906	SNAPIN	SNAPIN	SNAPIN
0.04831	-0.05943	44.61	44.37	0.322	0.4819	HMGCR	HMGCR	HMGCR
0.0483	-0.03387	33.83	35.9	0.322	0.483	VKORC1L1	VKORC1L1	VKORC1L1
0.04834	0.01821	61.12	55.99	0.3222	0.519	CLPB	CLPB	CLPB
0.04842	-0.00629	1.491	2.557	0.3225	0.4946	LOC138246829	LOC138246829	LOC138246829
0.04842	-0.02053	10.44	12.53	0.3225	0.4886	MTHFD2	MTHFD2	MTHFD2
0.04842	-0.04103	42.89	43.56	0.3225	0.482	PATL1	PATL1	PATL1
0.04841	0.08032	93.92	87.44	0.3225	0.5199	ZMIZ1	ZMIZ1	ZMIZ1
0.04842	0.003614	9.633	7.721	0.3225	0.5093	ZNF658B;LOC138287322	ZNF658B;LOC138287322	ZNF658B;LOC138287322
0.04845	0.007627	13.19	10.99	0.3226	0.5108	ZKSCAN1;LOC138258806	ZKSCAN1;LOC138258806	ZKSCAN1;LOC138258806
0.04849	0.01476	16.06	13.85	0.3229	0.512	DUSP19	DUSP19	DUSP19
0.0485	-0.007654	2.179	3.405	0.3229	0.4938	MIEN1	MIEN1	MIEN1
0.04849	-0.002609	0.1147	0.6586	0.3229	0.4973	RDH16;LOC138292337	RDH16;LOC138292337	RDH16;LOC138292337
0.04854	0.00427	5.619	4.218	0.3231	0.507	ZNF551;LOC138293763	ZNF551;LOC138293763	ZNF551;LOC138293763
0.04861	-0.02316	19.95	22.6	0.3236	0.4855	ENTPD5	ENTPD5	ENTPD5
0.04876	0.006502	12.5	10.33	0.3245	0.5105	LOC138285908	LOC138285908	LOC138285908
0.04877	-0.04436	59.17	57.81	0.3246	0.4809	ADIPOR2	ADIPOR2	ADIPOR2
0.04884	0.00439	5.619	4.211	0.325	0.507	ZNF208;LOC138296932	ZNF208;LOC138296932	ZNF208;LOC138296932
0.04887	-0.0068	3.44	4.905	0.3251	0.4926	BATF3	BATF3	BATF3
0.04894	-0.008079	3.555	5.038	0.3255	0.4925	FAM136A	FAM136A	FAM136A
0.04894	0.05061	88.76	81.81	0.3255	0.5198	UHRF2	UHRF2	UHRF2
0.04908	-0.02738	17.43	19.74	0.3264	0.4863	CTU2	CTU2	CTU2
0.0491	-0.01052	4.128	5.668	0.3265	0.4921	RASL11A;LOC138261644	RASL11A;LOC138261644	RASL11A;LOC138261644
0.0491	-0.0304	18.69	20.94	0.3265	0.4859	TTC6	TTC6	TTC6
0.04914	0.003656	3.67	2.564	0.3267	0.5055	MLLT10;LOC138259929	MLLT10;LOC138259929	MLLT10;LOC138259929
0.04925	0.006479	3.44	2.389	0.3273	0.5053	ARHGEF33	ARHGEF33	ARHGEF33
0.04923	0.009785	22.71	19.73	0.3273	0.5138	MAPK7	MAPK7	MAPK7
0.04931	-0.002088	0	0.4414	0.3276	0.4978	LOC138268487	LOC138268487	LOC138268487
0.04928	-0.005654	0.8028	1.668	0.3276	0.4957	TTN	TTN	TTN
0.04931	-0.001653	0	0.4414	0.3276	0.4978	ZFP36L1;LOC138259432	ZFP36L1;LOC138259432	ZFP36L1;LOC138259432
0.04944	0.0234	78.33	70.3	0.3285	0.5195	RAVER2	RAVER2	RAVER2
0.04949	-0.04579	41.97	42.85	0.3288	0.4822	HDGFL2	HDGFL2	HDGFL2
0.04953	-0.05167	53.56	53.29	0.329	0.4813	ATP1A1;LOC138248848	ATP1A1;LOC138248848	ATP1A1;LOC138248848
0.04957	-0.003886	0.2294	0.8408	0.3292	0.4969	HARBI1;LOC138293632	HARBI1;LOC138293632	HARBI1;LOC138293632
0.04967	-0.01409	7.339	9.235	0.3299	0.4901	SURF4;LOC138292062	SURF4;LOC138292062	SURF4;LOC138292062
0.04971	0.002665	35.89	31.66	0.3301	0.5163	LOC138296367	LOC138296367	LOC138296367
0.04975	0.01021	29.01	25.63	0.3303	0.5152	LHPP	LHPP	LHPP
0.04978	0.005091	24.66	21.64	0.3305	0.5143	PANK3	PANK3	PANK3
0.04979	0.04238	81.65	74.38	0.3305	0.5196	SPTBN1	SPTBN1	SPTBN1
0.04981	0.005217	13.42	11.12	0.3306	0.5108	ZNF665;LOC138286718	ZNF665;LOC138286718	ZNF665;LOC138286718
0.04986	-0.009791	4.014	5.563	0.3309	0.4922	LOC138294433	LOC138294433	LOC138294433
0.04991	0.001942	0.5734	0.2312	0.3312	0.5017	PGBD4;LOC138247390	PGBD4;LOC138247390	PGBD4;LOC138247390
0.05007	0.006652	3.899	2.768	0.3322	0.5057	SSPOP;LOC138261625	SSPOP;LOC138261625	SSPOP;LOC138261625
0.05011	0.003805	18.69	15.93	0.3324	0.5126	GRM4	GRM4	GRM4
0.05019	0.007887	12.73	10.58	0.333	0.5106	STK39	STK39	STK39
0.05024	0.007584	10.55	8.667	0.3333	0.5097	LOC138268645	LOC138268645	LOC138268645
0.05026	0.002356	0.6881	0.3013	0.3333	0.5019	MAMSTR	MAMSTR	MAMSTR
0.05028	-0.01728	15.94	18.51	0.3334	0.4867	CDKN2AIP	CDKN2AIP	CDKN2AIP
0.0503	0.004894	25.69	22.34	0.3334	0.5144	LOC138259894	LOC138259894	LOC138259894
0.05028	0.009094	8.142	6.474	0.3334	0.5085	STAG3;LOC138267072	STAG3;LOC138267072	STAG3;LOC138267072
0.05028	0.005131	3.555	2.473	0.3334	0.5054	TRIM39;LOC138301862	TRIM39;LOC138301862	TRIM39;LOC138301862
0.05033	-0.01587	3.784	5.241	0.3336	0.4924	ENPP2	ENPP2	ENPP2
0.05032	-0.01763	8.486	10.49	0.3336	0.4896	STX17	STX17	STX17
0.05036	0.007008	4.358	3.153	0.3338	0.506	NMRAL1;LOC138261431	NMRAL1;LOC138261431	NMRAL1;LOC138261431
0.0504	0.006597	5.275	3.945	0.334	0.5067	MRC1;LOC138267166	MRC1;LOC138267166	MRC1;LOC138267166
0.05044	-0.01393	2.064	3.237	0.3341	0.494	AQP3	AQP3	AQP3
0.05043	0.004486	8.257	6.523	0.3341	0.5085	NEU3	NEU3	NEU3
0.05056	0.01169	53.9	48.91	0.3348	0.5184	BAK1	BAK1	BAK1
0.05054	0.004389	2.752	1.829	0.3348	0.5046	PHYHIPL	PHYHIPL	PHYHIPL
0.05058	0.007211	34.29	30.32	0.3349	0.5161	ARSA;LOC138288162	ARSA;LOC138288162	ARSA;LOC138288162
0.05058	0.04359	90.14	85.51	0.3349	0.5197	MAP4K4	MAP4K4	MAP4K4
0.05057	0.002684	5.734	4.295	0.3349	0.507	VHL	VHL	VHL
0.05064	0.01481	22.82	19.97	0.3352	0.5138	LOC138301888	LOC138301888	LOC138301888
0.05064	-0.01562	9.06	11.12	0.3352	0.4893	SAP25	SAP25	SAP25
0.05068	0.00503	4.358	3.16	0.3354	0.506	LOC138283720	LOC138283720	LOC138283720
0.0507	-0.0414	43.58	44	0.3355	0.4821	SEPSECS	SEPSECS	SEPSECS
0.05075	0.005549	6.422	4.933	0.3359	0.5074	LOC138296084	LOC138296084	LOC138296084
0.0508	0.002127	0.6881	0.3013	0.3361	0.5019	LOC138258608	LOC138258608	LOC138258608
0.05086	0.01825	70.87	63.43	0.3365	0.5192	GLS	GLS	GLS
0.05092	-0.008131	1.491	2.543	0.3369	0.4947	AQP10;LOC138248756	AQP10;LOC138248756	AQP10;LOC138248756
0.05096	0.02943	75.92	69.07	0.3371	0.5194	DNAAF9	DNAAF9	DNAAF9
0.05098	0.001562	1.032	0.5255	0.3371	0.5025	HEPACAM;LOC138246546	HEPACAM;LOC138246546	HEPACAM;LOC138246546
0.05097	-0.01333	9.174	11.32	0.3371	0.4892	TMEM167B	TMEM167B	TMEM167B
0.05104	0.001596	0.6881	0.3013	0.3374	0.5019	LOC138247122	LOC138247122	LOC138247122
0.05103	0.003091	1.261	0.6867	0.3374	0.5029	LSMEM2	LSMEM2	LSMEM2
0.05115	-0.002541	0	0.4344	0.338	0.4978	CLEC17A;LOC138259072	CLEC17A;LOC138259072	CLEC17A;LOC138259072
0.05115	-0.0005759	25.8	22.26	0.338	0.5143	GLYATL2;LOC138287442	GLYATL2;LOC138287442	GLYATL2;LOC138287442
0.05115	-0.001781	0	0.4344	0.338	0.4978	LOC138266059	LOC138266059	LOC138266059
0.05115	-0.002217	0	0.4344	0.338	0.4978	PLAC8;LOC138266887	PLAC8;LOC138266887	PLAC8;LOC138266887
0.05117	-0.04332	52.18	53.11	0.3381	0.4814	CENPS;LOC138301098	CENPS;LOC138301098	CENPS;LOC138301098
0.05121	-0.003492	0.2294	0.8338	0.3383	0.497	SLC26A9	SLC26A9	SLC26A9
0.05131	0.006603	28.78	25.34	0.3389	0.515	SMYD4	SMYD4	SMYD4
0.05136	0.006723	1.376	0.7707	0.3392	0.503	LOC138268343	LOC138268343	LOC138268343
0.05137	-0.08148	85.21	86.51	0.3393	0.4804	KCNT1	KCNT1	KCNT1
0.05141	0.004288	47.36	41.61	0.3395	0.5176	RPGRIP1L	RPGRIP1L	RPGRIP1L
0.05154	-0.0394	26.15	27.91	0.3403	0.4845	RBX1	RBX1	RBX1
0.05162	0.00849	7.11	5.542	0.3408	0.5078	ZNF774;LOC138303587	ZNF774;LOC138303587	ZNF774;LOC138303587
0.05164	-0.009498	0.9174	1.801	0.3409	0.4955	SLCO1A2;LOC138287751	SLCO1A2;LOC138287751	SLCO1A2;LOC138287751
0.05165	0.006922	4.472	3.265	0.341	0.5061	LOC138268661	LOC138268661	LOC138268661
0.05173	0.02168	43.12	39.11	0.3414	0.5173	RYR2	RYR2	RYR2
0.05176	-0.008721	3.67	5.143	0.3416	0.4926	ASF1A	ASF1A	ASF1A
0.05182	0.01272	33.94	30.38	0.3419	0.516	NFYB	NFYB	NFYB
0.05187	-0.0122	8.601	10.71	0.3422	0.4895	CAPN10	CAPN10	CAPN10
0.05191	-0.02828	11.24	13.48	0.3424	0.4884	IGLON5	IGLON5	IGLON5
0.0519	0.003319	2.064	1.289	0.3424	0.5039	LOC138286412	LOC138286412	LOC138286412
0.05189	-0.01051	4.128	5.647	0.3424	0.4922	PSMG3	PSMG3	PSMG3
0.05192	0.01352	48.51	44.23	0.3424	0.5178	TSG101	TSG101	TSG101
0.05195	0.001384	1.261	0.6867	0.3425	0.5029	SIGLEC6;LOC138246552	SIGLEC6;LOC138246552	SIGLEC6;LOC138246552
0.05202	-0.005235	3.211	4.638	0.343	0.4929	LOC138286906	LOC138286906	LOC138286906
0.05202	0.004103	24.31	21.14	0.343	0.514	ZNF613;LOC138303518	ZNF613;LOC138303518	ZNF613;LOC138303518
0.05204	0.04005	84.63	77.54	0.3431	0.5195	POU2F1	POU2F1	POU2F1
0.05207	-0.00548	4.817	6.502	0.3432	0.4917	NUDT2	NUDT2	NUDT2
0.0521	-0.004334	2.179	3.412	0.3434	0.4939	LOC138260448	LOC138260448	LOC138260448
0.05222	-0.01876	12.5	14.74	0.3441	0.488	SKIC8	SKIC8	SKIC8
0.05224	-0.02297	11.93	13.92	0.3442	0.4883	LOC138300462	LOC138300462	LOC138300462
0.05229	0.04344	92.55	88.02	0.3445	0.5195	SPEN	SPEN	SPEN
0.05233	-0.006125	1.835	2.971	0.3447	0.4943	BDKRB2;LOC138260111	BDKRB2;LOC138260111	BDKRB2;LOC138260111
0.05233	0.01751	11.35	9.312	0.3447	0.5099	LOC138286771	LOC138286771	LOC138286771
0.05237	0.007533	60.32	52.7	0.3449	0.5185	MFGE8	MFGE8	MFGE8
0.05242	0.009101	19.72	16.98	0.3452	0.5128	SREK1IP1	SREK1IP1	SREK1IP1
0.05252	0.001346	0.4587	0.1682	0.3458	0.5015	LILRB3;LOC138246280	LILRB3;LOC138246280	LILRB3;LOC138246280
0.05252	0.001124	0.4587	0.1682	0.3458	0.5015	LOC138294071	LOC138294071	LOC138294071
0.05256	0.001058	0.4587	0.1682	0.346	0.5015	ASB4	ASB4	ASB4
0.05262	-0.02271	16.4	18.76	0.3464	0.4867	NREP	NREP	NREP
0.05263	0.005035	5.619	4.225	0.3464	0.5069	SLC23A1;LOC138287141	SLC23A1;LOC138287141	SLC23A1;LOC138287141
0.05273	0.04845	85.67	78.34	0.347	0.5194	MXRA7	MXRA7	MXRA7
0.05272	0.008383	19.27	16.65	0.347	0.5127	PUSL1	PUSL1	PUSL1
0.05277	-0.02626	18.92	21.09	0.3471	0.4861	MRGBP	MRGBP	MRGBP
0.05276	-0.006253	2.523	3.798	0.3471	0.4936	ZNF658;LOC138287379	ZNF658;LOC138287379	ZNF658;LOC138287379
0.05279	0.0009754	0.4587	0.1682	0.3473	0.5015	NR5A2	NR5A2	NR5A2
0.05283	0.0004978	0.4587	0.1682	0.3475	0.5015	MYO5A;LOC138268028	MYO5A;LOC138268028	MYO5A;LOC138268028
0.05284	-0.02156	11.81	13.92	0.3475	0.4883	PACRGL	PACRGL	PACRGL
0.05286	0.007015	15.94	13.44	0.3476	0.5116	MMP2;LOC138295399	MMP2;LOC138295399	MMP2;LOC138295399
0.05287	0.01166	47.94	42.94	0.3476	0.5176	PHF13;LOC138265325	PHF13;LOC138265325	PHF13;LOC138265325
0.05285	-0.02302	23.74	26.27	0.3476	0.4849	YEATS4	YEATS4	YEATS4
0.0529	0.01164	36.24	32.52	0.3477	0.5163	G6PD	G6PD	G6PD
0.0529	0.005555	6.651	5.129	0.3477	0.5075	LYPD1	LYPD1	LYPD1
0.05301	0.03867	87.84	83.14	0.3482	0.5194	GAREM1	GAREM1	GAREM1
0.05298	0.001468	0.2294	0.05605	0.3482	0.5009	LOC138283608	LOC138283608	LOC138283608
0.053	0.00134	0.2294	0.05605	0.3482	0.5009	LOC138285959	LOC138285959	LOC138285959
0.05298	0.001442	0.2294	0.05605	0.3482	0.5009	TSNARE1;LOC138295955	TSNARE1;LOC138295955	TSNARE1;LOC138295955
0.05298	0.01323	30.5	27.1	0.3482	0.5153	ZNF862;LOC138245821	ZNF862;LOC138245821	ZNF862;LOC138245821
0.05305	0.000675	0.2294	0.05605	0.3483	0.5009	CASR;LOC138249301	CASR;LOC138249301	CASR;LOC138249301
0.05303	0.004327	5.161	3.854	0.3483	0.5066	DND1	DND1	DND1
0.05304	-0.006014	0.2294	0.8268	0.3483	0.497	LOC138265699	LOC138265699	LOC138265699
0.05303	0.02069	38.07	34.49	0.3483	0.5165	MS4A4A;LOC138304316	MS4A4A;LOC138304316	MS4A4A;LOC138304316
0.05308	0.006117	5.734	4.351	0.3484	0.5069	ACSBG2;LOC138251924	ACSBG2;LOC138251924	ACSBG2;LOC138251924
0.05307	-0.001962	0	0.4274	0.3484	0.4979	LOC138260471	LOC138260471	LOC138260471
0.05307	0.0009049	0.2294	0.05605	0.3484	0.5009	LOC138276120	LOC138276120	LOC138276120
0.05309	0.0006488	0.2294	0.05605	0.3485	0.5009	RETN;LOC138292028	RETN;LOC138292028	RETN;LOC138292028
0.05313	0.0009224	0.2294	0.05605	0.3487	0.5009	C2CD4C;LOC138284569	C2CD4C;LOC138284569	C2CD4C;LOC138284569
0.05316	0.0005666	0.2294	0.05605	0.3487	0.5009	LOC138266515	LOC138266515	LOC138266515
0.05313	0.0006468	0.2294	0.05605	0.3487	0.5009	LOC138296765	LOC138296765	LOC138296765
0.05314	0.02352	72.36	66.94	0.3487	0.5191	PPP4R1;LOC138303973	PPP4R1;LOC138303973	PPP4R1;LOC138303973
0.05318	0.0005591	0.2294	0.05605	0.3488	0.5009	OR6B1;LOC138301536	OR6B1;LOC138301536	OR6B1;LOC138301536
0.05324	0.00031	0.2294	0.05605	0.3492	0.5009	LOC138294209	LOC138294209	LOC138294209
0.05327	0.0001536	0.2294	0.05605	0.3493	0.5009	FGFBP3	FGFBP3	FGFBP3
0.05327	0.0002537	0.2294	0.05605	0.3493	0.5009	GPRC6A;LOC138296324	GPRC6A;LOC138296324	GPRC6A;LOC138296324
0.05327	0.0003645	0.2294	0.05605	0.3493	0.5009	LOC138288518	LOC138288518	LOC138288518
0.05331	-0.03694	26.61	28.48	0.3495	0.4845	TIMM44	TIMM44	TIMM44
0.05343	-0.0374	36.35	37.82	0.3503	0.4831	PPP1R18	PPP1R18	PPP1R18
0.05345	-0.03539	36.24	37.75	0.3503	0.4831	UEVLD	UEVLD	UEVLD
0.05357	0.01304	41.4	37.36	0.3511	0.5169	RNF115	RNF115	RNF115
0.05359	0.01172	18	15.44	0.3512	0.5123	LOC138247368	LOC138247368	LOC138247368
0.05361	-0.002531	0.1147	0.6376	0.3513	0.4974	LOC138286551	LOC138286551	LOC138286551
0.05364	0.007815	13.76	11.58	0.3514	0.5108	LOC138249135	LOC138249135	LOC138249135
0.0538	-0.02406	17.78	20.02	0.3523	0.4865	LOC138287263	LOC138287263	LOC138287263
0.0538	-0.03871	79.36	75.69	0.3523	0.4807	MED15	MED15	MED15
0.05377	-0.02414	21.56	24.15	0.3523	0.4855	TRAPPC6B	TRAPPC6B	TRAPPC6B
0.05378	-0.008009	2.638	3.917	0.3523	0.4935	ZNF300;LOC138288365	ZNF300;LOC138288365	ZNF300;LOC138288365
0.05381	-0.04382	54.36	54.12	0.3523	0.4815	ZNF318;LOC138296815	ZNF318;LOC138296815	ZNF318;LOC138296815
0.05383	-0.002999	0.1147	0.6376	0.3524	0.4974	RASL11A	RASL11A	RASL11A
0.05386	-0.004144	0.6881	1.492	0.3526	0.496	FRMD7	FRMD7	FRMD7
0.05387	-0.006155	1.376	2.389	0.3526	0.4949	LOC138262339	LOC138262339	LOC138262339
0.0539	-0.003376	0.5734	1.331	0.3528	0.4962	SFT2D3	SFT2D3	SFT2D3
0.05395	0.006838	15.14	12.75	0.3531	0.5113	TIGD3	TIGD3	TIGD3
0.05398	-0.01067	4.472	6.033	0.3532	0.492	MRPS17	MRPS17	MRPS17
0.05397	0.01761	13.76	11.65	0.3532	0.5109	RHBDL3	RHBDL3	RHBDL3
0.054	-0.01598	15.25	17.78	0.3533	0.4871	GCHFR	GCHFR	GCHFR
0.05419	-0.03494	34.98	36.78	0.3545	0.4833	CNPY3	CNPY3	CNPY3
0.05419	-0.02823	24.31	26.39	0.3545	0.485	TTC4	TTC4	TTC4
0.05422	0.009759	31.42	27.8	0.3546	0.5153	SLC35B4	SLC35B4	SLC35B4
0.05438	0.0154	27.06	24.32	0.3556	0.5146	STK11IP	STK11IP	STK11IP
0.05444	-0.001818	2.982	2.011	0.3559	0.5048	KCNK10	KCNK10	KCNK10
0.05443	-0.0354	31.54	33.82	0.3559	0.4837	PLXNB3	PLXNB3	PLXNB3
0.05443	0.002389	0.8028	0.3784	0.3559	0.5021	VNN1;LOC138296245	VNN1;LOC138296245	VNN1;LOC138296245
0.05449	0.01412	31.88	28.55	0.3561	0.5155	PPA2	PPA2	PPA2
0.05449	-0.05264	59.29	57.32	0.3561	0.4814	RARS1	RARS1	RARS1
0.05448	-0.02758	93.81	93.16	0.3561	0.4806	TXLNA	TXLNA	TXLNA
0.05458	0.002161	2.179	1.38	0.3567	0.504	LOC138294225	LOC138294225	LOC138294225
0.05467	-0.01964	14.11	16.38	0.3572	0.4876	CHMP2B	CHMP2B	CHMP2B
0.05467	-0.04156	45.76	47.62	0.3572	0.4821	ERAP1	ERAP1	ERAP1
0.05471	-0.003034	0.9174	1.801	0.3574	0.4956	ANGPT2	ANGPT2	ANGPT2
0.05477	0.03915	80.16	74.28	0.3577	0.5192	CCSER1	CCSER1	CCSER1
0.05476	-0.01793	10.32	12.41	0.3577	0.489	TMEM70	TMEM70	TMEM70
0.05485	-0.01746	11.93	14.01	0.3581	0.4884	MRPL15	MRPL15	MRPL15
0.05485	0.00581	3.899	2.796	0.3581	0.5056	SLC16A5;LOC138245992	SLC16A5;LOC138245992	SLC16A5;LOC138245992
0.05483	-0.0119	6.307	8.086	0.3581	0.4909	TIMM8A	TIMM8A	TIMM8A
0.0549	-0.03099	25	26.93	0.3584	0.4849	MRPL13	MRPL13	MRPL13
0.05491	0.006997	39.79	35.26	0.3584	0.5165	ZBTB39	ZBTB39	ZBTB39
0.05507	-0.002387	0	0.4204	0.3593	0.4979	LOC138287642	LOC138287642	LOC138287642
0.05507	-0.00187	0	0.4204	0.3593	0.4979	LOC138293169	LOC138293169	LOC138293169
0.05505	0.005058	11.81	9.753	0.3593	0.51	NUDT7	NUDT7	NUDT7
0.05507	0.05176	96.56	93.82	0.3593	0.5193	UBAP2	UBAP2	UBAP2
0.05514	-0.00776	2.752	4.036	0.3597	0.4935	CLDN12	CLDN12	CLDN12
0.05513	0.003811	1.261	0.6937	0.3597	0.5028	CXCL10;LOC138298109	CXCL10;LOC138298109	CXCL10;LOC138298109
0.05514	0.007562	18.81	16.19	0.3597	0.5124	ERMAP;LOC138268196	ERMAP;LOC138268196	ERMAP;LOC138268196
0.05517	0.002289	15.02	12.61	0.3598	0.5112	TMEM203	TMEM203	TMEM203
0.05532	-0.01339	7.913	9.837	0.3607	0.4901	DNAJB9	DNAJB9	DNAJB9
0.05534	-0.02166	13.76	15.91	0.3608	0.4878	EXOSC2	EXOSC2	EXOSC2
0.05535	-0.0266	13.3	15.3	0.3608	0.488	MFSD12	MFSD12	MFSD12
0.05533	-0.03565	30.62	33.16	0.3608	0.4839	NCMAP	NCMAP	NCMAP
0.05538	-0.005785	1.95	3.097	0.3609	0.4943	ADO	ADO	ADO
0.05536	0.004115	2.752	1.843	0.3609	0.5046	SLC1A7	SLC1A7	SLC1A7
0.05539	0.005915	4.587	3.363	0.361	0.5061	GOT1L1	GOT1L1	GOT1L1
0.05542	-0.002825	0.2294	0.8198	0.3611	0.497	HARBI1;LOC138294092	HARBI1;LOC138294092	HARBI1;LOC138294092
0.05545	-0.04122	64.91	63.45	0.3613	0.4812	TTC31	TTC31	TTC31
0.05552	-0.002726	0.1147	0.6306	0.3617	0.4974	CMAHP;LOC138269580	CMAHP;LOC138269580	CMAHP;LOC138269580
0.05555	0.002149	1.032	0.5325	0.3618	0.5025	PCARE	PCARE	PCARE
0.05556	0.001549	1.032	0.5325	0.3618	0.5025	PRDX1;LOC138293969	PRDX1;LOC138293969	PRDX1;LOC138293969
0.05562	0.008987	35.21	31.56	0.3622	0.5159	DAGLB	DAGLB	DAGLB
0.05565	0.006463	6.537	5.059	0.3623	0.5074	SIX4	SIX4	SIX4
0.05567	-0.002598	0.1147	0.6306	0.3624	0.4974	GPR182	GPR182	GPR182
0.05568	0.003089	2.064	1.296	0.3624	0.5038	HHLA2	HHLA2	HHLA2
0.05566	0.002671	1.491	0.8618	0.3624	0.5031	LOC138250275	LOC138250275	LOC138250275
0.0557	0.007756	2.982	2.039	0.3625	0.5048	GABRA4	GABRA4	GABRA4
0.05573	-0.01416	11.12	13.34	0.3627	0.4887	RHOBTB2	RHOBTB2	RHOBTB2
0.05574	-0.008985	2.064	3.209	0.3627	0.4942	ROPN1L	ROPN1L	ROPN1L
0.05576	0.03672	83.72	79.82	0.3628	0.5192	CLCN3	CLCN3	CLCN3
0.05577	0.006802	29.13	25.78	0.3628	0.5149	EFCAB7	EFCAB7	EFCAB7
0.05581	0.02241	65.02	60.22	0.363	0.5187	HLCS	HLCS	HLCS
0.05583	-0.0402	49.77	50.25	0.3631	0.482	PSMA1	PSMA1	PSMA1
0.05585	-0.006295	1.147	2.088	0.3632	0.4953	CAT;LOC138283776	CAT;LOC138283776	CAT;LOC138283776
0.05588	-0.01165	4.817	6.404	0.3634	0.4919	LARS2	LARS2	LARS2
0.05591	-0.04087	21.44	23.29	0.3636	0.4858	LOC138259213	LOC138259213	LOC138259213
0.05593	-0.009766	5.505	7.21	0.3636	0.4914	MTIF3	MTIF3	MTIF3
0.05596	-0.041	69.15	66.87	0.3638	0.4811	ARF1	ARF1	ARF1
0.05603	0.007862	29.01	25.83	0.3642	0.5148	MPV17	MPV17	MPV17
0.05608	0.005319	10.89	8.906	0.3645	0.5096	DYSF	DYSF	DYSF
0.05616	-0.03989	49.2	50.22	0.3649	0.482	RNF4	RNF4	RNF4
0.05616	0.04335	90.48	84.76	0.3649	0.5192	TRRAP	TRRAP	TRRAP
0.05618	-0.01866	12.27	14.53	0.365	0.4883	MAP1B	MAP1B	MAP1B
0.05619	-0.02332	21.56	24.25	0.3651	0.4856	SZRD1	SZRD1	SZRD1
0.0562	0.002839	25.34	22	0.3651	0.514	UBXN6	UBXN6	UBXN6
0.05622	-0.009811	1.606	2.656	0.3652	0.4947	CA8	CA8	CA8
0.05626	0.04025	87.16	80.56	0.3653	0.5192	UBE3C	UBE3C	UBE3C
0.05631	-0.004885	2.179	3.384	0.3656	0.494	PPDPFL	PPDPFL	PPDPFL
0.05635	0.00382	2.408	1.57	0.3658	0.5042	LOC138265783	LOC138265783	LOC138265783
0.05635	0.001495	0.9174	0.4554	0.3658	0.5023	ROM1	ROM1	ROM1
0.05636	0.01248	55.05	49.58	0.3658	0.518	SERINC5	SERINC5	SERINC5
0.05634	0.003163	7.339	5.703	0.3658	0.5078	STXBP4;LOC138261592	STXBP4;LOC138261592	STXBP4;LOC138261592
0.05639	0.003223	3.784	2.691	0.366	0.5054	TRIM47;LOC138246025	TRIM47;LOC138246025	TRIM47;LOC138246025
0.05647	0.01519	27.41	24.05	0.3664	0.5144	C5H1orf115	C5H1orf115	C5H1orf115
0.05648	0.004753	39.91	35.39	0.3664	0.5165	SESN2	SESN2	SESN2
0.05649	0.01862	65.83	60.01	0.3665	0.5186	HDHD2	HDHD2	HDHD2
0.0565	0.007737	25	22.05	0.3665	0.514	LOC138283956	LOC138283956	LOC138283956
0.0565	0.02831	78.9	72.13	0.3665	0.519	OSBP	OSBP	OSBP
0.05649	-0.02952	21.67	23.75	0.3665	0.4857	PARP16	PARP16	PARP16
0.05676	0.004884	8.142	6.481	0.3681	0.5082	CDNF	CDNF	CDNF
0.05678	0.01453	64.91	57.71	0.3682	0.5185	RPRD1B	RPRD1B	RPRD1B
0.05683	0.02296	73.05	66.44	0.3685	0.5188	LPP	LPP	LPP
0.05684	0.01436	43.69	39.68	0.3685	0.517	PELI2	PELI2	PELI2
0.05692	-0.0456	47.36	47.44	0.3689	0.4823	PIP5K1A	PIP5K1A	PIP5K1A
0.05696	0.001409	1.376	0.7777	0.3692	0.503	LOC138261693	LOC138261693	LOC138261693
0.05696	-0.01084	6.651	8.478	0.3692	0.4908	LOC138301327	LOC138301327	LOC138301327
0.05704	-0.04256	64.22	62.63	0.3696	0.4813	AFTPH	AFTPH	AFTPH
0.05707	0.00995	9.174	7.385	0.3698	0.5087	HARBI1;LOC138266589	HARBI1;LOC138266589	HARBI1;LOC138266589
0.05714	0.01041	23.51	20.61	0.3702	0.5136	UMAD1	UMAD1	UMAD1
0.05715	0.008841	22.36	19.72	0.3702	0.5133	ZNF286A;LOC138287270	ZNF286A;LOC138287270	ZNF286A;LOC138287270
0.05721	-0.002904	0.2294	0.8128	0.3706	0.4971	SOX9	SOX9	SOX9
0.05721	-0.01077	3.784	5.199	0.3706	0.4927	ZNF84;LOC138247234	ZNF84;LOC138247234	ZNF84;LOC138247234
0.05724	-0.0203	10.09	12.07	0.3707	0.4892	TGFA	TGFA	TGFA
0.05727	-0.03663	84.4	82.27	0.3708	0.4809	ITGAV	ITGAV	ITGAV
0.05729	0.01174	36.81	33.19	0.3708	0.5161	RABGEF1;LOC138266187	RABGEF1;LOC138266187	RABGEF1;LOC138266187
0.05728	0.007862	7.569	5.991	0.3708	0.5079	SPATA16	SPATA16	SPATA16
0.05727	-0.007751	6.193	7.967	0.3708	0.4911	STK19	STK19	STK19
0.0573	0.01529	43.92	40.02	0.3709	0.517	SYAP1	SYAP1	SYAP1
0.05735	-0.01314	3.899	5.332	0.3711	0.4926	S100A16;LOC138268445	S100A16;LOC138268445	S100A16;LOC138268445
0.05737	0.005296	29.24	25.71	0.3713	0.5147	PRKRA	PRKRA	PRKRA
0.05742	0.01382	3.326	2.34	0.3715	0.5051	ANXA6	ANXA6	ANXA6
0.05743	0.02669	74.2	68.55	0.3715	0.5188	CDYL	CDYL	CDYL
0.05744	-0.01587	5.39	6.986	0.3715	0.4916	GGH;LOC138265784	GGH;LOC138265784	GGH;LOC138265784
0.05743	0.005873	6.881	5.36	0.3715	0.5075	MYLIP	MYLIP	MYLIP
0.05757	0.005294	4.472	3.279	0.3723	0.506	LOC138282425	LOC138282425	LOC138282425
0.05758	-0.05116	36.24	37.01	0.3724	0.4834	LOC138300621	LOC138300621	LOC138300621
0.0576	-0.01957	25	28.1	0.3725	0.4849	VAT1	VAT1	VAT1
0.05767	0.008895	13.76	11.59	0.3728	0.5107	AGBL4	AGBL4	AGBL4
0.05768	0.00397	41.17	36.69	0.3728	0.5165	EIF4E3	EIF4E3	EIF4E3
0.05766	0.001676	0.5734	0.2382	0.3728	0.5017	LOC138301708	LOC138301708	LOC138301708
0.05771	0.008325	1.835	1.128	0.373	0.5036	SLC8A1	SLC8A1	SLC8A1
0.05777	0.00282	1.95	1.212	0.3734	0.5037	DNASE1L3;LOC138258839	DNASE1L3;LOC138258839	DNASE1L3;LOC138258839
0.05786	-0.02241	17.78	20.14	0.3739	0.4867	DARS2	DARS2	DARS2
0.05791	-0.01085	7.569	9.494	0.3741	0.4903	LOC138296532	LOC138296532	LOC138296532
0.0579	-0.004675	1.147	2.081	0.3741	0.4953	TUBA1A;LOC138286687	TUBA1A;LOC138286687	TUBA1A;LOC138286687
0.05793	0.001468	0.5734	0.2382	0.3742	0.5017	F11;LOC138259812	F11;LOC138259812	F11;LOC138259812
0.05799	0.001453	0.6881	0.3083	0.3745	0.5019	CES5A;LOC138262216	CES5A;LOC138262216	CES5A;LOC138262216
0.058	0.01107	52.64	47.2	0.3745	0.5177	CTSD	CTSD	CTSD
0.05806	0.01207	33.14	29.79	0.3749	0.5155	RNPC3	RNPC3	RNPC3
0.05806	-0.03359	33.26	34.94	0.3749	0.4838	TMBIM6	TMBIM6	TMBIM6
0.05809	-0.04897	68.92	66.09	0.375	0.4813	DDX10	DDX10	DDX10
0.05808	-0.03049	35.44	37.08	0.375	0.4835	FBXO34	FBXO34	FBXO34
0.0581	-0.03133	37.27	39.46	0.375	0.4832	SEH1L	SEH1L	SEH1L
0.05811	-0.01031	6.537	8.366	0.375	0.4909	UQCC5	UQCC5	UQCC5
0.05814	0.00113	0.6881	0.3083	0.3752	0.5019	LOC138268079	LOC138268079	LOC138268079
0.05822	0.03011	81.77	76.78	0.3756	0.519	DDX42	DDX42	DDX42
0.05824	-0.00541	0.344	0.9809	0.3758	0.4968	KRT12;LOC138299403	KRT12;LOC138299403	KRT12;LOC138299403
0.0583	0.0005612	0.6881	0.3083	0.3761	0.5019	LOC138246548	LOC138246548	LOC138246548
0.05833	-0.03997	45.18	46.3	0.3762	0.4825	PFDN1	PFDN1	PFDN1
0.05832	0.004439	6.307	4.842	0.3762	0.5071	ZNF862;LOC138248595	ZNF862;LOC138248595	ZNF862;LOC138248595
0.05837	0.004742	11.35	9.375	0.3764	0.5097	LOC138281246	LOC138281246	LOC138281246
0.05839	0.004302	17.55	15	0.3765	0.5119	PPT2	PPT2	PPT2
0.05846	0.001373	1.147	0.6166	0.3769	0.5026	LOC138292514	LOC138292514	LOC138292514
0.05863	-0.006372	1.606	2.649	0.378	0.4948	DNASE1L1;LOC138260945	DNASE1L1;LOC138260945	DNASE1L1;LOC138260945
0.05865	0.006191	7.683	6.061	0.3781	0.5079	SLC1A4	SLC1A4	SLC1A4
0.05866	0.01099	40.37	36.35	0.3781	0.5164	ZNF182;LOC138295220	ZNF182;LOC138295220	ZNF182;LOC138295220
0.05874	0.001314	1.147	0.6166	0.3785	0.5026	KYNU	KYNU	KYNU
0.05873	0.02273	70.87	65.96	0.3785	0.5187	SLC30A5	SLC30A5	SLC30A5
0.05879	0.03043	82.68	76.98	0.3788	0.5189	GSK3B	GSK3B	GSK3B
0.05887	-0.04143	40.25	41.76	0.3793	0.483	S100A1	S100A1	S100A1
0.05902	0.01142	48.74	44.49	0.3802	0.5173	FBXO28	FBXO28	FBXO28
0.05912	-0.02696	23.74	26.14	0.3808	0.4853	PRPS1	PRPS1	PRPS1
0.05913	0.01607	62.04	56.73	0.3808	0.5182	SLX9	SLX9	SLX9
0.05918	0.009616	44.15	39.9	0.3811	0.5168	FDX1	FDX1	FDX1
0.0592	-0.02611	19.04	21.22	0.3812	0.4864	NDUFV3	NDUFV3	NDUFV3
0.05928	-0.002314	0.2294	0.8058	0.3816	0.4971	LOC138276100	LOC138276100	LOC138276100
0.0593	-0.001991	0	0.4064	0.3816	0.498	LOC138282495	LOC138282495	LOC138282495
0.0593	-0.00184	0	0.4064	0.3816	0.498	PAX4	PAX4	PAX4
0.0593	-0.002784	0	0.4064	0.3816	0.498	UCN	UCN	UCN
0.05945	-0.04206	76.26	75.1	0.3826	0.4812	CEP290	CEP290	CEP290
0.05945	-0.022	27.64	30.37	0.3826	0.4846	NUAK1;LOC138246532	NUAK1;LOC138246532	NUAK1;LOC138246532
0.05949	-0.03797	9.748	11.55	0.3827	0.4895	LRRC4C	LRRC4C	LRRC4C
0.05949	-0.0407	52.87	51.44	0.3827	0.4821	MBD4	MBD4	MBD4
0.05951	0.002305	3.211	2.221	0.3828	0.5049	CASR;LOC138268712	CASR;LOC138268712	CASR;LOC138268712
0.05965	0.01273	42.66	38.64	0.3836	0.5167	SRSF7	SRSF7	SRSF7
0.05966	-0.0134	10.44	12.63	0.3836	0.4891	TMEM11;LOC138246206	TMEM11;LOC138246206	TMEM11;LOC138246206
0.05965	0.004471	13.19	10.91	0.3836	0.5103	ZNF470;LOC138282959	ZNF470;LOC138282959	ZNF470;LOC138282959
0.05971	-0.04128	47.82	48.07	0.3839	0.4824	ITM2A	ITM2A	ITM2A
0.05973	-0.00551	1.032	1.92	0.384	0.4956	ACVRL1	ACVRL1	ACVRL1
0.05974	0.001564	1.261	0.7007	0.384	0.5028	DCHS2;LOC138255265	DCHS2;LOC138255265	DCHS2;LOC138255265
0.05976	0.001894	1.376	0.7848	0.3841	0.503	LOC138297042	LOC138297042	LOC138297042
0.0598	0.01201	52.06	47.32	0.3843	0.5175	DHODH	DHODH	DHODH
0.0598	0.0174	55.85	52.44	0.3843	0.5179	RPRD2	RPRD2	RPRD2
0.05982	0.002583	1.261	0.7007	0.3844	0.5028	CEACAM21;LOC138246674	CEACAM21;LOC138246674	CEACAM21;LOC138246674
0.05982	0.006333	6.193	4.793	0.3844	0.5071	SLC13A4;LOC138284580	SLC13A4;LOC138284580	SLC13A4;LOC138284580
0.05988	0.008533	11.81	9.809	0.3847	0.5098	CRADD	CRADD	CRADD
0.05998	-0.004474	1.72	2.796	0.3853	0.4946	NPDC1	NPDC1	NPDC1
0.06003	0.009182	32.68	29.34	0.3855	0.5153	PRKAA1	PRKAA1	PRKAA1
0.06002	-0.002481	98.62	96.57	0.3855	0.4811	USP7	USP7	USP7
0.06006	-0.00214	0.1147	0.6166	0.3857	0.4975	LOC138246582	LOC138246582	LOC138246582
0.06009	0.01744	69.38	63.61	0.3858	0.5185	CUL2	CUL2	CUL2
0.06011	0.01846	32.45	29.44	0.3859	0.5153	PCIF1	PCIF1	PCIF1
0.06014	-0.007296	2.638	3.889	0.386	0.4937	KIAA1586;LOC138299701	KIAA1586;LOC138299701	KIAA1586;LOC138299701
0.06013	0.001511	0.344	0.1121	0.386	0.5012	PTGER3	PTGER3	PTGER3
0.06015	0.001444	0.344	0.1121	0.3861	0.5012	LOC138246996	LOC138246996	LOC138246996
0.06019	-0.04422	82.22	82.24	0.3862	0.4811	CCDC80	CCDC80	CCDC80
0.06024	-0.03961	75.92	71.18	0.3865	0.4813	PTK7	PTK7	PTK7
0.06024	0.001141	0.344	0.1121	0.3865	0.5012	SRR;LOC138300599	SRR;LOC138300599	SRR;LOC138300599
0.06028	0.001337	0.344	0.1121	0.3867	0.5012	FFAR2;LOC138247082	FFAR2;LOC138247082	FFAR2;LOC138247082
0.06032	0.01337	51.03	46.84	0.3869	0.5175	LOC138283348	LOC138283348	LOC138283348
0.06035	-0.005442	1.835	2.922	0.3871	0.4945	LOC138265819	LOC138265819	LOC138265819
0.06035	0.004187	37.84	33.56	0.3871	0.5159	RNF214	RNF214	RNF214
0.06037	0.001359	0.344	0.1121	0.3871	0.5012	SLC51B	SLC51B	SLC51B
0.0604	0.0009258	0.344	0.1121	0.3872	0.5012	CACNA1S	CACNA1S	CACNA1S
0.06039	0.01222	55.05	49.82	0.3872	0.5177	SLC25A21	SLC25A21	SLC25A21
0.06042	0.001424	1.032	0.5395	0.3873	0.5025	ASMT	ASMT	ASMT
0.06047	0.001108	0.344	0.1121	0.3876	0.5012	LOC138297267	LOC138297267	LOC138297267
0.0605	-0.005788	1.032	1.913	0.3877	0.4956	CERS2	CERS2	CERS2
0.06051	0.0006627	0.344	0.1121	0.3877	0.5012	KLRB1;LOC138303607	KLRB1;LOC138303607	KLRB1;LOC138303607
0.06053	0.0006893	0.344	0.1121	0.3877	0.5012	LOC138286739	LOC138286739	LOC138286739
0.06051	0.0004848	0.344	0.1121	0.3877	0.5012	LYPD2;LOC138282870	LYPD2;LOC138282870	LYPD2;LOC138282870
0.06051	-0.04026	53.67	54.18	0.3877	0.482	MFSD4B	MFSD4B	MFSD4B
0.06052	0.005146	59.06	52.7	0.3877	0.5179	SLC19A1	SLC19A1	SLC19A1
0.06054	0.0006683	0.344	0.1121	0.3878	0.5012	LOC138302012	LOC138302012	LOC138302012
0.06064	-0.02844	19.38	21.43	0.3883	0.4865	VBP1	VBP1	VBP1
0.06077	0.002503	1.606	0.9529	0.3891	0.5032	LOC138258559	LOC138258559	LOC138258559
0.06094	0.01178	51.38	46.25	0.3902	0.5174	R3HCC1	R3HCC1	R3HCC1
0.06096	-0.00619	0.8028	1.612	0.3903	0.4959	IGFBP3	IGFBP3	IGFBP3
0.06109	0.01272	17.2	14.84	0.391	0.5117	ZKSCAN7;LOC138303596	ZKSCAN7;LOC138303596	ZKSCAN7;LOC138303596
0.06116	0.01013	27.18	24.12	0.3915	0.5142	ALDOB	ALDOB	ALDOB
0.06119	0.004002	1.95	1.219	0.3916	0.5036	CD34	CD34	CD34
0.06118	0.002725	1.95	1.219	0.3916	0.5036	CPXM1;LOC138259173	CPXM1;LOC138259173	CPXM1;LOC138259173
0.06121	-0.05803	42.78	43.53	0.3916	0.4829	NAMPT	NAMPT	NAMPT
0.06121	0.004325	5.963	4.568	0.3916	0.5069	PCDH11X;LOC138265434	PCDH11X;LOC138265434	PCDH11X;LOC138265434
0.0612	0.008626	39.91	35.99	0.3916	0.5162	TSC2	TSC2	TSC2
0.0613	0.002599	0.9174	0.4624	0.3921	0.5023	COL28A1;LOC138285403	COL28A1;LOC138285403	COL28A1;LOC138285403
0.06137	-0.01373	7.225	9.039	0.3925	0.4907	ZNF619;LOC138252701	ZNF619;LOC138252701	ZNF619;LOC138252701
0.06139	0.007625	30.85	27.4	0.3926	0.5148	SCRN3	SCRN3	SCRN3
0.06141	-0.02104	13.88	16.07	0.3927	0.488	MGAT4D	MGAT4D	MGAT4D
0.06142	0.0159	45.87	41.82	0.3927	0.5169	TSEN54	TSEN54	TSEN54
0.06154	-0.002206	0	0.3994	0.3934	0.498	LOC138284727	LOC138284727	LOC138284727
0.06153	0.002577	2.867	1.948	0.3934	0.5046	PLSCR1;LOC138265574	PLSCR1;LOC138265574	PLSCR1;LOC138265574
0.06161	0.007854	11.01	9.06	0.3938	0.5094	SLC30A2	SLC30A2	SLC30A2
0.06165	-0.03164	26.95	28.9	0.394	0.485	PMPCA	PMPCA	PMPCA
0.06171	0.006945	44.04	39.49	0.3944	0.5166	TMEM161B	TMEM161B	TMEM161B
0.06176	0.02119	27.52	24.64	0.3946	0.5143	TSC22D4	TSC22D4	TSC22D4
0.06179	0.002134	0.9174	0.4624	0.3947	0.5023	NDNF;LOC138300802	NDNF;LOC138300802	NDNF;LOC138300802
0.06178	-0.002886	0.1147	0.6096	0.3947	0.4975	NXPH4	NXPH4	NXPH4
0.0618	-0.0275	24.54	26.89	0.3948	0.4853	PGK1	PGK1	PGK1
0.06184	0.0117	28.67	25.79	0.3949	0.5145	NDUFV2	NDUFV2	NDUFV2
0.06187	0.008288	35.21	31.5	0.3951	0.5155	BRI3	BRI3	BRI3
0.06187	-0.02631	10.32	12.22	0.3951	0.4893	IRF7;LOC138284375	IRF7;LOC138284375	IRF7;LOC138284375
0.06192	0.005605	11.01	9.032	0.3953	0.5094	RAB25	RAB25	RAB25
0.06199	-0.04263	55.39	55.16	0.3958	0.4821	PACSIN2	PACSIN2	PACSIN2
0.06212	0.005251	19.84	17.22	0.3965	0.5124	RGMB	RGMB	RGMB
0.06214	-0.003688	0.4587	1.135	0.3966	0.4966	TECPR1;LOC138300119	TECPR1;LOC138300119	TECPR1;LOC138300119
0.06217	-0.03306	28.44	30.27	0.3968	0.4847	PPIE	PPIE	PPIE
0.06226	-0.009275	3.555	4.94	0.3973	0.493	LOC138285842	LOC138285842	LOC138285842
0.06225	0.003157	40.71	36.29	0.3973	0.5162	NAPEPLD	NAPEPLD	NAPEPLD
0.06231	-0.003031	0.344	0.9669	0.3975	0.4969	DNAI1	DNAI1	DNAI1
0.0623	0.02993	80.39	73.47	0.3975	0.5186	SF3B1	SF3B1	SF3B1
0.06232	0.01527	30.85	27.94	0.3975	0.5149	TFEB	TFEB	TFEB
0.06234	-0.01552	9.289	11.22	0.3976	0.4898	PRSS23	PRSS23	PRSS23
0.06235	0.008064	29.24	26.09	0.3976	0.5145	ZNF420;LOC138268194	ZNF420;LOC138268194	ZNF420;LOC138268194
0.06237	-0.004334	3.899	5.402	0.3977	0.4927	IQSEC2;LOC138260863	IQSEC2;LOC138260863	IQSEC2;LOC138260863
0.06238	0.0179	43.46	39.67	0.3977	0.5166	RBP1	RBP1	RBP1
0.06239	0.006432	1.376	0.7918	0.3978	0.5029	LOC138292304	LOC138292304	LOC138292304
0.06242	-0.03778	65.94	64.62	0.3979	0.4817	DBNL	DBNL	DBNL
0.06246	0.00737	37.04	33.11	0.3981	0.5157	SLC22A15	SLC22A15	SLC22A15
0.06251	-0.04374	63.19	61.01	0.3984	0.4818	PITRM1	PITRM1	PITRM1
0.06254	0.01077	17.66	15.27	0.3985	0.5118	MTCL3	MTCL3	MTCL3
0.06258	0.006756	20.64	17.97	0.3987	0.5126	ATP8B2;LOC138263029	ATP8B2;LOC138263029	ATP8B2;LOC138263029
0.06258	-0.005615	1.491	2.487	0.3987	0.495	FBXO5	FBXO5	FBXO5
0.06259	-0.02707	38.65	41.16	0.3987	0.4833	MAP2K3	MAP2K3	MAP2K3
0.06262	0.01525	58.26	52.18	0.3988	0.5177	EPB41	EPB41	EPB41
0.06264	-0.01602	15.94	18.44	0.3989	0.4874	CENPQ	CENPQ	CENPQ
0.06263	-0.02686	21.79	24.12	0.3989	0.486	ZNF142	ZNF142	ZNF142
0.06266	0.003649	2.752	1.864	0.399	0.5045	LOC138267432	LOC138267432	LOC138267432
0.06275	0.002331	0.4587	0.1752	0.3995	0.5014	LOC138274262	LOC138274262	LOC138274262
0.06277	-0.003605	0.344	0.9669	0.3996	0.4969	LOC138285978	LOC138285978	LOC138285978
0.06279	0.005121	8.372	6.691	0.3997	0.5082	NPM2;LOC138266597	NPM2;LOC138266597	NPM2;LOC138266597
0.06283	0.01267	46.33	41.77	0.3999	0.5168	CSNK2A1;LOC138282998	CSNK2A1;LOC138282998	CSNK2A1;LOC138282998
0.06286	0.01777	35.44	32.5	0.4001	0.5156	C1GALT1;LOC138292311	C1GALT1;LOC138292311	C1GALT1;LOC138292311
0.0629	0.003076	2.867	1.955	0.4003	0.5046	BTBD18	BTBD18	BTBD18
0.06296	0.001057	0.4587	0.1752	0.4006	0.5014	LOC138292329	LOC138292329	LOC138292329
0.063	0.001772	0.4587	0.1752	0.4008	0.5014	CLDN1	CLDN1	CLDN1
0.063	-0.01759	8.945	10.78	0.4008	0.49	TSPAN3;LOC138267950	TSPAN3;LOC138267950	TSPAN3;LOC138267950
0.06303	0.000878	0.4587	0.1752	0.4009	0.5014	ASIP	ASIP	ASIP
0.06304	-0.004028	0.6881	1.45	0.4009	0.4962	LOC138258688	LOC138258688	LOC138258688
0.06306	0.001026	0.4587	0.1752	0.401	0.5014	PINLYP;LOC138246620	PINLYP;LOC138246620	PINLYP;LOC138246620
0.06312	-0.01192	7.225	8.941	0.4013	0.4908	LOC138285148	LOC138285148	LOC138285148
0.06318	-0.009342	9.06	11.11	0.4016	0.4898	DAD1	DAD1	DAD1
0.06316	-0.002694	0.2294	0.7918	0.4016	0.4972	MRPS22	MRPS22	MRPS22
0.06323	0.0009	0.4587	0.1752	0.4018	0.5014	LOC138292906	LOC138292906	LOC138292906
0.06322	0.01141	18.46	16.09	0.4018	0.512	OAT	OAT	OAT
0.06322	-0.00223	0.8028	1.612	0.4018	0.496	ZNF268;LOC138287348	ZNF268;LOC138287348	ZNF268;LOC138287348
0.0633	0.009869	9.174	7.532	0.4022	0.5086	LOC138267768	LOC138267768	LOC138267768
0.06337	-0.03814	44.15	45.57	0.4026	0.4829	NMT1	NMT1	NMT1
0.06336	0.005595	3.67	2.621	0.4026	0.5052	THEMIS2	THEMIS2	THEMIS2
0.06348	0.0004063	0.4587	0.1752	0.4033	0.5014	GATA5	GATA5	GATA5
0.06359	0.009094	44.95	40.8	0.4038	0.5167	EHD3;LOC138304177	EHD3;LOC138304177	EHD3;LOC138304177
0.06359	0.001177	1.147	0.6236	0.4038	0.5026	LOC138295196	LOC138295196	LOC138295196
0.0636	-0.03941	49.66	50.84	0.4038	0.4825	PDCD2	PDCD2	PDCD2
0.06357	-0.005508	1.032	1.899	0.4038	0.4956	TTC24	TTC24	TTC24
0.06366	-0.04841	74.08	70.91	0.4042	0.4816	DAB2	DAB2	DAB2
0.06368	0.01605	42.55	39.23	0.4043	0.5165	GGCX	GGCX	GGCX
0.0637	0.02711	76.83	71.88	0.4044	0.5185	FBH1	FBH1	FBH1
0.06383	-0.005663	1.147	2.046	0.4051	0.4955	OGG1	OGG1	OGG1
0.06383	0.008949	16.17	13.82	0.4051	0.5112	POLR3F	POLR3F	POLR3F
0.06385	-0.02059	18.23	20.44	0.4052	0.4869	SMIM13	SMIM13	SMIM13
0.06387	-0.001747	0	0.3924	0.4053	0.498	ZP4;LOC138267264	ZP4;LOC138267264	ZP4;LOC138267264
0.06391	-0.009736	2.867	4.127	0.4054	0.4936	S100A13;LOC138268446	S100A13;LOC138268446	S100A13;LOC138268446
0.0639	-0.02905	23.51	25.5	0.4054	0.4857	TFAM	TFAM	TFAM
0.06393	-0.01027	0.6881	1.443	0.4055	0.4962	TNFAIP2;LOC138259505	TNFAIP2;LOC138259505	TNFAIP2;LOC138259505
0.06399	0.008365	26.72	23.54	0.4058	0.5139	COG7	COG7	COG7
0.064	0.01093	24.54	21.54	0.4058	0.5135	ZNF84;LOC138295280	ZNF84;LOC138295280	ZNF84;LOC138295280
0.06402	-0.04059	40.02	41.02	0.4059	0.4834	AP1M1;LOC138267757	AP1M1;LOC138267757	AP1M1;LOC138267757
0.06402	-0.002734	0.1147	0.6026	0.4059	0.4976	CD300E;LOC138299814	CD300E;LOC138299814	CD300E;LOC138299814
0.06416	-0.005183	0.344	0.9599	0.4067	0.4969	LOC138301877	LOC138301877	LOC138301877
0.0642	-0.006782	3.326	4.695	0.407	0.4932	FKBP11	FKBP11	FKBP11
0.06422	-0.0478	52.98	51.65	0.407	0.4824	LAS1L	LAS1L	LAS1L
0.06423	0.007169	50.57	45.04	0.407	0.517	UBLCP1	UBLCP1	UBLCP1
0.06425	0.009796	34.98	31.47	0.4071	0.5154	PICK1	PICK1	PICK1
0.06424	-0.01772	12.61	14.76	0.4071	0.4885	ZNF850;LOC138248911	ZNF850;LOC138248911	ZNF850;LOC138248911
0.06428	-0.005389	1.261	2.193	0.4072	0.4953	COX8A;LOC138284443	COX8A;LOC138284443	COX8A;LOC138284443
0.06432	-0.04317	50.46	50.62	0.4075	0.4825	SNX6	SNX6	SNX6
0.06437	0.02653	11.01	9.305	0.4077	0.5094	FOXP2	FOXP2	FOXP2
0.06437	0.002448	3.899	2.81	0.4077	0.5054	JPH3	JPH3	JPH3
0.06439	0.01803	70.76	65.84	0.4078	0.5183	TP53BP2	TP53BP2	TP53BP2
0.06439	0.01359	35.67	32.17	0.4078	0.5155	TTC8	TTC8	TTC8
0.06443	0.004123	12.61	10.5	0.4079	0.51	GAPDH;LOC138303554	GAPDH;LOC138303554	GAPDH;LOC138303554
0.06442	0.008214	12.61	10.6	0.4079	0.51	RFXAP	RFXAP	RFXAP
0.06444	0.004554	8.601	6.93	0.4079	0.5083	RSPH14	RSPH14	RSPH14
0.06453	0.03896	86.12	79.33	0.4084	0.5185	PIAS1	PIAS1	PIAS1
0.06463	-0.0302	18.81	20.73	0.409	0.4868	RRP7A	RRP7A	RRP7A
0.06465	0.00216	0.6881	0.3153	0.4091	0.5019	MAG	MAG	MAG
0.06469	0.001264	1.261	0.7077	0.4093	0.5028	LRRC31	LRRC31	LRRC31
0.06474	-0.004097	4.128	5.633	0.4095	0.4926	CAPN1;LOC138259114	CAPN1;LOC138259114	CAPN1;LOC138259114
0.06472	-0.01753	12.84	14.88	0.4095	0.4885	NCLN	NCLN	NCLN
0.06504	0.001179	1.261	0.7077	0.4114	0.5028	LOC138260777	LOC138260777	LOC138260777
0.06506	0.002257	2.752	1.864	0.4115	0.5044	LOC138265273	LOC138265273	LOC138265273
0.0651	0.004691	1.835	1.142	0.4117	0.5035	LOC138261133	LOC138261133	LOC138261133
0.0651	-0.01148	2.179	3.293	0.4117	0.4943	OSGIN1	OSGIN1	OSGIN1
0.06514	0.02543	76.83	69.39	0.4118	0.5183	CEPT1	CEPT1	CEPT1
0.06527	-0.004098	0.6881	1.443	0.4126	0.4962	SHISA7	SHISA7	SHISA7
0.06529	0.003	1.835	1.142	0.4127	0.5035	LOC138296542	LOC138296542	LOC138296542
0.06534	-0.004479	0.2294	0.7848	0.413	0.4972	GALR2	GALR2	GALR2
0.06534	0.00443	5.275	4.001	0.413	0.5064	INSYN2A	INSYN2A	INSYN2A
0.0654	-0.01116	1.376	2.319	0.4132	0.4952	IRF1	IRF1	IRF1
0.06538	0.003289	1.606	0.9669	0.4132	0.5032	LECT2;LOC138267554	LECT2;LOC138267554	LECT2;LOC138267554
0.06539	-0.008119	3.096	4.393	0.4132	0.4935	STAU2;LOC138261098	STAU2;LOC138261098	STAU2;LOC138261098
0.06546	-0.01889	14.33	16.52	0.4135	0.488	NDUFS3	NDUFS3	NDUFS3
0.06549	-0.04233	45.53	46.08	0.4136	0.483	CLCN5	CLCN5	CLCN5
0.0655	0.005578	3.096	2.158	0.4137	0.5047	RNF182;LOC138267532	RNF182;LOC138267532	RNF182;LOC138267532
0.06552	-0.01393	7.339	9.095	0.4138	0.4908	FAM161B	FAM161B	FAM161B
0.06559	0.0008831	1.491	0.8758	0.4141	0.5031	LOC138301147	LOC138301147	LOC138301147
0.06559	-0.01494	10.78	12.8	0.4141	0.4893	SERPINA1;LOC138296403	SERPINA1;LOC138296403	SERPINA1;LOC138296403
0.0657	0.001099	1.376	0.7918	0.4147	0.5029	ABCD2	ABCD2	ABCD2
0.06572	0.009857	7.798	6.236	0.4148	0.5078	ZNF385B	ZNF385B	ZNF385B
0.06575	-0.005554	0.9174	1.745	0.415	0.4959	RASL10B	RASL10B	RASL10B
0.06585	0.003957	2.064	1.317	0.4156	0.5037	LRRC24	LRRC24	LRRC24
0.06587	0.002933	6.881	5.388	0.4157	0.5073	CKAP4	CKAP4	CKAP4
0.066	0.00402	16.51	14.07	0.4165	0.5112	TTC9;LOC138260378	TTC9;LOC138260378	TTC9;LOC138260378
0.0661	-0.02156	13.07	15.09	0.417	0.4885	FAH	FAH	FAH
0.06616	-0.03745	77.06	74.67	0.4173	0.4816	SUGP2;LOC138268212	SUGP2;LOC138268212	SUGP2;LOC138268212
0.06624	0.008391	37.61	34.09	0.4178	0.5157	IP6K1	IP6K1	IP6K1
0.06626	-0.03676	32.57	34.26	0.4179	0.4844	UCHL3	UCHL3	UCHL3
0.06635	-0.0104	6.995	8.814	0.4184	0.491	MTFP1	MTFP1	MTFP1
0.06639	0.02563	73.28	66.65	0.4186	0.5182	AFAP1	AFAP1	AFAP1
0.06639	0.000712	1.835	1.135	0.4186	0.5035	LOC138287490	LOC138287490	LOC138287490
0.06639	0.003109	10.21	8.352	0.4186	0.5089	NABP1	NABP1	NABP1
0.06645	0.01359	51.03	46.72	0.4189	0.517	KCTD3	KCTD3	KCTD3
0.06647	0.002499	0.5734	0.2452	0.419	0.5016	CARD10	CARD10	CARD10
0.06657	0.001613	0.5734	0.2452	0.4195	0.5016	TRIM7;LOC138278948	TRIM7;LOC138278948	TRIM7;LOC138278948
0.06664	-0.01798	15.6	18.03	0.4199	0.4877	PTGR1	PTGR1	PTGR1
0.06676	-0.002272	0.1147	0.5956	0.4206	0.4976	CHIA;LOC138299829	CHIA;LOC138299829	CHIA;LOC138299829
0.06676	0.003102	3.326	2.34	0.4206	0.5049	PCDHGA10;LOC138245776	PCDHGA10;LOC138245776	PCDHGA10;LOC138245776
0.06682	0.001645	5.275	3.973	0.4209	0.5063	FKBP6	FKBP6	FKBP6
0.06682	-0.01355	9.289	11.29	0.4209	0.4899	GPATCH11	GPATCH11	GPATCH11
0.06682	0.005484	2.294	1.506	0.4209	0.504	GPR176	GPR176	GPR176
0.06692	0.01977	75.11	69.68	0.4214	0.5182	FBXL19	FBXL19	FBXL19
0.06695	-0.003238	0.5734	1.282	0.4215	0.4965	MRPL50	MRPL50	MRPL50
0.06705	-0.0387	55.05	55.07	0.4221	0.4824	BACE1	BACE1	BACE1
0.06707	0.0009874	0.5734	0.2452	0.4223	0.5016	LOC138283426	LOC138283426	LOC138283426
0.06713	-0.0153	8.83	10.68	0.4225	0.4902	ARMT1	ARMT1	ARMT1
0.06711	0.001042	0.5734	0.2452	0.4225	0.5016	CPA3;LOC138265569	CPA3;LOC138265569	CPA3;LOC138265569
0.06722	0.002099	0.8028	0.3924	0.423	0.5021	LOC138266210	LOC138266210	LOC138266210
0.06724	0.002952	15.25	12.92	0.4232	0.5108	MRPS18C	MRPS18C	MRPS18C
0.06725	0.007955	10.89	9.004	0.4232	0.5092	ZNF268;LOC138303513	ZNF268;LOC138303513	ZNF268;LOC138303513
0.06731	0.0009628	0.5734	0.2452	0.4235	0.5016	F9	F9	F9
0.06732	0.00447	1.147	0.6306	0.4235	0.5026	LOC138259183	LOC138259183	LOC138259183
0.06736	-0.002945	0.344	0.9529	0.4236	0.497	LOC138267982	LOC138267982	LOC138267982
0.06735	0.01066	8.945	7.322	0.4236	0.5084	TATDN3;LOC138295545	TATDN3;LOC138295545	TATDN3;LOC138295545
0.06737	-0.0108	4.243	5.675	0.4237	0.4927	ZBTB9	ZBTB9	ZBTB9
0.06741	0.01313	4.243	3.146	0.4239	0.5056	KCNMB1	KCNMB1	KCNMB1
0.06749	0.002399	25.92	22.76	0.4244	0.5136	N4BP2L1	N4BP2L1	N4BP2L1
0.06751	-0.009697	4.358	5.802	0.4244	0.4926	PPCS	PPCS	PPCS
0.06755	0.00581	5.619	4.316	0.4246	0.5065	MALT1;LOC138268231	MALT1;LOC138268231	MALT1;LOC138268231
0.06765	-0.03314	20.76	22.72	0.4252	0.4865	SLC35F2	SLC35F2	SLC35F2
0.06766	-0.004728	0.9174	1.738	0.4252	0.4959	ZNF814;LOC138287276	ZNF814;LOC138287276	ZNF814;LOC138287276
0.06767	-0.02878	10.21	12.01	0.4253	0.4897	TLL1;LOC138286661	TLL1;LOC138286661	TLL1;LOC138286661
0.06773	-0.01246	2.982	4.232	0.4255	0.4936	COL4A1	COL4A1	COL4A1
0.06773	0.001289	0.8028	0.3924	0.4255	0.5021	COX6A1;LOC138304357	COX6A1;LOC138304357	COX6A1;LOC138304357
0.06774	-0.04636	62.84	61	0.4255	0.4822	SPTLC2	SPTLC2	SPTLC2
0.06776	0.00132	18.81	16.19	0.4256	0.5118	LOC138259292	LOC138259292	LOC138259292
0.06779	-0.0321	31.88	33.82	0.4258	0.4845	PABPN1	PABPN1	PABPN1
0.06779	0.02285	71.44	62.32	0.4258	0.5179	SYTL2	SYTL2	SYTL2
0.06784	0.006601	16.63	14.34	0.426	0.5113	DXO	DXO	DXO
0.06785	-0.004694	1.147	2.039	0.426	0.4956	LOC138293018	LOC138293018	LOC138293018
0.06789	0.00312	4.817	3.601	0.4262	0.506	RBM43	RBM43	RBM43
0.06795	-0.03505	28.44	30.41	0.4265	0.4851	PLK3	PLK3	PLK3
0.06798	0.03327	82.34	76.42	0.4267	0.5183	BTN3A3;LOC138268241	BTN3A3;LOC138268241	BTN3A3;LOC138268241
0.06799	-0.06052	44.95	45.11	0.4267	0.4832	PXDC1	PXDC1	PXDC1
0.06811	0.0173	33.94	30.99	0.4274	0.5151	AKNA	AKNA	AKNA
0.06812	0.000808	1.835	1.142	0.4275	0.5034	LOC138284227	LOC138284227	LOC138284227
0.06815	0.01548	60.78	55.06	0.4276	0.5175	PAG1	PAG1	PAG1
0.0682	0.0582	91.51	84.56	0.4279	0.5183	PLCD3	PLCD3	PLCD3
0.06826	0.001097	1.606	0.9669	0.4282	0.5032	TEX47;LOC138246093	TEX47;LOC138246093	TEX47;LOC138246093
0.0683	0.004236	1.261	0.7147	0.4284	0.5027	SLC12A1	SLC12A1	SLC12A1
0.06836	-0.005026	1.032	1.885	0.4287	0.4957	CPNE5	CPNE5	CPNE5
0.06838	-0.009908	10.09	12.24	0.4288	0.4896	CMKLR1;LOC138246567	CMKLR1;LOC138246567	CMKLR1;LOC138246567
0.06842	-0.01063	6.651	8.408	0.429	0.4912	MIS12	MIS12	MIS12
0.06844	0.01136	53.67	48.26	0.4291	0.5171	MIGA1	MIGA1	MIGA1
0.0685	-0.003558	0.4587	1.114	0.4294	0.4967	DNALI1	DNALI1	DNALI1
0.06849	-0.006483	2.179	3.3	0.4294	0.4944	LOC138293851	LOC138293851	LOC138293851
0.0687	0.01076	36.58	33.02	0.4306	0.5154	MUSTN1;LOC138259004	MUSTN1;LOC138259004	MUSTN1;LOC138259004
0.06875	-0.01355	8.142	9.964	0.4308	0.4905	NT5C1A;LOC138284418	NT5C1A;LOC138284418	NT5C1A;LOC138284418
0.06883	-0.001731	0	0.3784	0.4312	0.4981	LY6G6F;LOC138246685	LY6G6F;LOC138246685	LY6G6F;LOC138246685
0.06883	-0.00197	0	0.3784	0.4312	0.4981	PLAUR;LOC138246622	PLAUR;LOC138246622	PLAUR;LOC138246622
0.06887	-0.009283	3.326	4.624	0.4314	0.4934	CFAP45	CFAP45	CFAP45
0.06889	-0.02362	20.3	22.41	0.4315	0.4867	CMC1	CMC1	CMC1
0.06892	0.01258	22.48	19.76	0.4316	0.5128	ALG13;LOC138259421	ALG13;LOC138259421	ALG13;LOC138259421
0.06891	0.01051	32.91	29.74	0.4316	0.5148	NAA60	NAA60	NAA60
0.06898	0.0352	78.44	72.35	0.432	0.5181	VCL	VCL	VCL
0.06905	-0.005316	20.87	24.15	0.4324	0.4863	FBN1	FBN1	FBN1
0.06915	0.03729	88.76	84.66	0.433	0.5183	NLK;LOC138304238	NLK;LOC138304238	NLK;LOC138304238
0.06922	-0.03609	33.94	35.64	0.4333	0.4843	DRG2	DRG2	DRG2
0.06927	0.001746	1.72	1.058	0.4336	0.5033	TSPAN3;LOC138277681	TSPAN3;LOC138277681	TSPAN3;LOC138277681
0.06941	-0.04472	62.27	60.61	0.4345	0.4823	KPNA4	KPNA4	KPNA4
0.06947	-0.04205	43.12	44.03	0.4347	0.4834	CDK7	CDK7	CDK7
0.06946	0.02171	71.67	65.98	0.4347	0.5179	TRAM1	TRAM1	TRAM1
0.0695	0.005282	8.945	7.245	0.4348	0.5083	KIF9	KIF9	KIF9
0.06952	-0.00358	0.2294	0.7707	0.4349	0.4973	CDH5	CDH5	CDH5
0.06953	0.001645	1.95	1.233	0.4349	0.5036	LOC138295265	LOC138295265	LOC138295265
0.06956	-0.07375	70.87	71.13	0.435	0.4819	LTBP1	LTBP1	LTBP1
0.06954	-0.03866	37.96	38.85	0.435	0.484	SMAP2	SMAP2	SMAP2
0.06974	-0.0208	10.21	12	0.4361	0.4897	APRT	APRT	APRT
0.06973	0.01894	19.15	16.85	0.4361	0.5119	NEGR1	NEGR1	NEGR1
0.06988	0.005671	41.51	36.97	0.4369	0.5158	UFC1	UFC1	UFC1
0.07001	-0.01921	13.99	16.2	0.4377	0.4883	GLRX5	GLRX5	GLRX5
0.07007	0.00383	1.032	0.5535	0.438	0.5024	TG	TG	TG
0.07015	0.003811	12.5	10.47	0.4384	0.5097	DECR2	DECR2	DECR2
0.07014	0.01249	38.19	34.73	0.4384	0.5155	FLOT1	FLOT1	FLOT1
0.07016	0.01295	13.42	11.43	0.4384	0.5101	ZNF182;LOC138304313	ZNF182;LOC138304313	ZNF182;LOC138304313
0.07014	0.00118	12.61	10.5	0.4384	0.5098	ZNF850;LOC138246242	ZNF850;LOC138246242	ZNF850;LOC138246242
0.07018	0.003189	1.95	1.24	0.4385	0.5036	SCG2	SCG2	SCG2
0.07033	-0.03675	37.61	38.73	0.4393	0.484	HADHA	HADHA	HADHA
0.07039	-0.001583	0.2294	0.7707	0.4397	0.4973	MRM2;LOC138261195	MRM2;LOC138261195	MRM2;LOC138261195
0.07042	0.0032	2.064	1.331	0.4398	0.5037	TIAM1;LOC138249871	TIAM1;LOC138249871	TIAM1;LOC138249871
0.07055	-0.0228	14.56	16.61	0.4406	0.4882	CDCA4	CDCA4	CDCA4
0.07058	-0.06213	10.67	12.25	0.4407	0.4897	TNC	TNC	TNC
0.07062	-0.006312	3.67	5.066	0.4409	0.4931	ENDOG	ENDOG	ENDOG
0.07062	0.006634	51.83	45.73	0.4409	0.5167	SH3GLB1	SH3GLB1	SH3GLB1
0.07063	-0.02783	21.33	23.31	0.4409	0.4865	TLE5	TLE5	TLE5
0.07076	0.009648	45.41	40.66	0.4417	0.5162	LOC138300747	LOC138300747	LOC138300747
0.0708	0.003642	11.58	9.676	0.4418	0.5094	DACT2;LOC138259374	DACT2;LOC138259374	DACT2;LOC138259374
0.07079	-0.003786	0.9174	1.731	0.4418	0.4959	TPRG1	TPRG1	TPRG1
0.07086	-0.02152	20.64	23	0.442	0.4866	GSTP1;LOC138293742	GSTP1;LOC138293742	GSTP1;LOC138293742
0.07086	0.009161	19.95	17.42	0.442	0.5121	MCRIP2	MCRIP2	MCRIP2
0.07084	-0.07952	75.11	72.16	0.442	0.482	PLA2G4A	PLA2G4A	PLA2G4A
0.07085	-0.008062	1.261	2.158	0.442	0.4955	TNFAIP8L3	TNFAIP8L3	TNFAIP8L3
0.07097	-0.01392	9.174	11.08	0.4427	0.4901	NAB1	NAB1	NAB1
0.07103	-0.005647	1.72	2.733	0.4429	0.4949	NUDT8	NUDT8	NUDT8
0.07103	0.009058	29.01	26.07	0.4429	0.5141	RDH13	RDH13	RDH13
0.07107	-0.0442	45.64	45.49	0.4431	0.4834	DCAF15	DCAF15	DCAF15
0.07109	0.002147	1.606	0.9739	0.4432	0.5031	CASR;LOC138267206	CASR;LOC138267206	CASR;LOC138267206
0.07119	0.005145	3.211	2.27	0.4438	0.5047	LOC138265474	LOC138265474	LOC138265474
0.07127	-0.001361	43.69	38.61	0.4443	0.516	ANKH	ANKH	ANKH
0.0713	-0.03503	87.96	80.96	0.4444	0.4819	KLHL29	KLHL29	KLHL29
0.07138	-0.005411	1.72	2.733	0.4448	0.4949	SLC35C1	SLC35C1	SLC35C1
0.07143	-0.006911	1.835	2.873	0.4451	0.4948	EFNA2	EFNA2	EFNA2
0.07143	-0.02793	21.79	23.81	0.4451	0.4865	FRG1	FRG1	FRG1
0.07146	-0.001551	0	0.3714	0.4452	0.4981	CDC42EP3;LOC138295877	CDC42EP3;LOC138295877	CDC42EP3;LOC138295877
0.0715	-0.01356	11.12	13.17	0.4454	0.4894	MRPL10	MRPL10	MRPL10
0.07155	-0.039	77.29	73.98	0.4456	0.482	HBS1L	HBS1L	HBS1L
0.0716	0.00178	2.179	1.422	0.4459	0.5038	GRM1	GRM1	GRM1
0.07163	-0.01438	11.81	14.04	0.4461	0.4891	LYSMD2	LYSMD2	LYSMD2
0.07169	0.07327	94.04	89.33	0.4464	0.5181	FGFRL1	FGFRL1	FGFRL1
0.07173	0.05442	95.07	90.52	0.4466	0.5181	KDM3B	KDM3B	KDM3B
0.07179	0.01062	18.92	16.48	0.4469	0.5118	LOC138296221	LOC138296221	LOC138296221
0.07182	-0.03872	55.05	54.15	0.4471	0.4828	REXO5	REXO5	REXO5
0.07191	-0.001459	0.1147	0.5816	0.4475	0.4977	SCG5	SCG5	SCG5
0.0719	0.005142	19.15	16.55	0.4475	0.5118	TRIM39;LOC138292041	TRIM39;LOC138292041	TRIM39;LOC138292041
0.07195	-0.002703	0.6881	1.422	0.4477	0.4963	GRIN3B	GRIN3B	GRIN3B
0.07197	-0.03308	82.68	79.36	0.4478	0.482	TSNARE1	TSNARE1	TSNARE1
0.07218	0.03334	81.54	73.35	0.449	0.5179	CENPC	CENPC	CENPC
0.07218	-0.04518	61.24	59.49	0.449	0.4825	CHCHD7	CHCHD7	CHCHD7
0.07237	0.002548	11.81	9.83	0.4501	0.5094	CHRNA7;LOC138268563	CHRNA7;LOC138268563	CHRNA7;LOC138268563
0.07244	0.002825	0.6881	0.3223	0.4505	0.5018	MAJIN	MAJIN	MAJIN
0.07243	0.02533	72.13	67.64	0.4505	0.5178	NCOA7	NCOA7	NCOA7
0.07256	-0.003552	1.032	1.878	0.4512	0.4958	DOC2B;LOC138293682	DOC2B;LOC138293682	DOC2B;LOC138293682
0.07256	0.003082	1.261	0.7217	0.4512	0.5027	STAT4	STAT4	STAT4
0.07259	-0.002143	0.344	0.9389	0.4513	0.497	WWOX	WWOX	WWOX
0.07263	-0.004621	1.376	2.305	0.4515	0.4954	SLC2A9;LOC138266405	SLC2A9;LOC138266405	SLC2A9;LOC138266405
0.07271	0.001353	0.6881	0.3223	0.4519	0.5018	CPN1	CPN1	CPN1
0.0727	0.01668	50.57	47.31	0.4519	0.5167	MFHAS1	MFHAS1	MFHAS1
0.07275	0.001664	1.147	0.6376	0.452	0.5025	LOC138297331	LOC138297331	LOC138297331
0.07275	-0.01301	10.44	12.48	0.4521	0.4897	SPEF1;LOC138300929	SPEF1;LOC138300929	SPEF1;LOC138300929
0.07284	0.002457	1.147	0.6376	0.4525	0.5025	BEST3	BEST3	BEST3
0.07285	-0.01038	5.161	6.698	0.4526	0.4922	ZNF567;LOC138303514	ZNF567;LOC138303514	ZNF567;LOC138303514
0.0729	-0.04346	47.82	48.51	0.4528	0.4832	NOL11	NOL11	NOL11
0.07291	-0.03386	31.31	32.78	0.4528	0.4849	ZNF622	ZNF622	ZNF622
0.07295	0.02215	64.91	58.43	0.453	0.5174	LOC138296517	LOC138296517	LOC138296517
0.07297	-0.02827	21.79	23.84	0.4531	0.4865	RMDN3	RMDN3	RMDN3
0.07304	-0.02106	11.24	13.17	0.4535	0.4894	NUDT19	NUDT19	NUDT19
0.07312	0.001221	0.6881	0.3223	0.4539	0.5018	PLB1;LOC138258619	PLB1;LOC138258619	PLB1;LOC138258619
0.07312	-0.01829	10.44	12.35	0.4539	0.4897	TRMT10C	TRMT10C	TRMT10C
0.07313	0.004923	6.881	5.43	0.4539	0.5071	ZNF160;LOC138246196	ZNF160;LOC138246196	ZNF160;LOC138246196
0.0732	0.001374	0.6881	0.3223	0.4543	0.5018	ALX1	ALX1	ALX1
0.07322	0.001599	3.555	2.55	0.4544	0.505	LOC138296300	LOC138296300	LOC138296300
0.07323	-0.03749	36.12	37.19	0.4544	0.4844	MPHOSPH9	MPHOSPH9	MPHOSPH9
0.07326	0.00916	19.38	16.87	0.4545	0.5118	SCARF1	SCARF1	SCARF1
0.07327	0.01522	53.33	48.18	0.4546	0.5168	INPP5B	INPP5B	INPP5B
0.07331	-0.01948	17.09	19.47	0.4548	0.4876	ZBTB38	ZBTB38	ZBTB38
0.07343	-0.008522	1.606	2.571	0.4554	0.4951	LOC138292963	LOC138292963	LOC138292963
0.07355	0.003239	6.651	5.227	0.4561	0.507	SPTB	SPTB	SPTB
0.07361	0.0117	22.82	20.17	0.4564	0.5127	FANCE	FANCE	FANCE
0.07365	0.008597	25	22.09	0.4567	0.5131	TINF2;LOC138268061	TINF2;LOC138268061	TINF2;LOC138268061
0.0737	0.000527	0.6881	0.3223	0.4569	0.5018	SYT4	SYT4	SYT4
0.07376	-0.01769	10.89	12.84	0.4572	0.4896	GLRX	GLRX	GLRX
0.07376	0.01262	18.23	16	0.4572	0.5115	PTPRM	PTPRM	PTPRM
0.07378	0.02671	48.51	44.74	0.4572	0.5164	RAB27A	RAB27A	RAB27A
0.07378	0.003177	1.261	0.7217	0.4572	0.5027	RRH	RRH	RRH
0.07382	0.001917	0.9174	0.4765	0.4574	0.5022	PLEKHA5;LOC138285815	PLEKHA5;LOC138285815	PLEKHA5;LOC138285815
0.07389	0.00188	0.9174	0.4765	0.4578	0.5022	EEF1A2	EEF1A2	EEF1A2
0.07394	0.001195	0.9174	0.4765	0.4581	0.5022	LOC138303771	LOC138303771	LOC138303771
0.07398	0.02647	76.72	70.54	0.4583	0.5178	BRPF3	BRPF3	BRPF3
0.07402	0.009	60.21	53.9	0.4584	0.5171	IFT80	IFT80	IFT80
0.07403	0.004733	2.064	1.338	0.4585	0.5036	CNRIP1	CNRIP1	CNRIP1
0.07405	0.01363	66.06	59.92	0.4586	0.5174	MARCHF5	MARCHF5	MARCHF5
0.0741	-0.00217	0.1147	0.5746	0.4588	0.4977	RSPH10B	RSPH10B	RSPH10B
0.07418	-0.002397	0.1147	0.5746	0.4589	0.4977	GSTP1;LOC138293751	GSTP1;LOC138293751	GSTP1;LOC138293751
0.07413	0.002447	6.766	5.318	0.4589	0.507	LOC138259471	LOC138259471	LOC138259471
0.07419	-0.002008	0	0.3643	0.4589	0.4982	LOC138290450	LOC138290450	LOC138290450
0.07419	-0.001317	0	0.3643	0.4589	0.4982	LRRC10B	LRRC10B	LRRC10B
0.07418	-0.03836	32	32.94	0.4589	0.485	MIGA2	MIGA2	MIGA2
0.07419	-0.001802	0	0.3643	0.4589	0.4982	MKRN4P;LOC138300003	MKRN4P;LOC138300003	MKRN4P;LOC138300003
0.07419	-0.002369	0	0.3643	0.4589	0.4982	RERG;LOC138268375	RERG;LOC138268375	RERG;LOC138268375
0.07419	-0.001596	0	0.3643	0.4589	0.4982	SHISA8	SHISA8	SHISA8
0.07419	-0.001716	0	0.3643	0.4589	0.4982	TRIM27;LOC138246437	TRIM27;LOC138246437	TRIM27;LOC138246437
0.07414	0.00991	28.33	25.46	0.4589	0.5138	ZNF383;LOC138261645	ZNF383;LOC138261645	ZNF383;LOC138261645
0.07425	0.00232	3.44	2.459	0.4592	0.5049	LOC138250063	LOC138250063	LOC138250063
0.07433	0.006041	2.638	1.808	0.4597	0.5042	TREH	TREH	TREH
0.07448	-0.01133	5.046	6.537	0.4605	0.4924	SLC39A8	SLC39A8	SLC39A8
0.07447	0.001493	0.4587	0.1822	0.4605	0.5014	UBA52;LOC138257896	UBA52;LOC138257896	UBA52;LOC138257896
0.07455	0.001663	0.4587	0.1822	0.4609	0.5014	LOC138283083	LOC138283083	LOC138283083
0.07458	0.001586	0.8028	0.3994	0.461	0.502	FCGBP;LOC138247078	FCGBP;LOC138247078	FCGBP;LOC138247078
0.07462	-0.015	9.862	11.73	0.4612	0.49	NAT9	NAT9	NAT9
0.07467	-0.004024	0.4587	1.093	0.4614	0.4968	HARBI1;LOC138287776	HARBI1;LOC138287776	HARBI1;LOC138287776
0.07467	-0.02052	15.25	17.35	0.4614	0.4882	POMP	POMP	POMP
0.07469	0.0008703	0.4587	0.1822	0.4615	0.5014	REP15	REP15	REP15
0.0747	-0.02979	85.78	81.78	0.4615	0.4821	REPS1	REPS1	REPS1
0.07472	-0.03148	15.37	17.29	0.4616	0.4882	ALPK1	ALPK1	ALPK1
0.07476	0.001208	0.8028	0.3994	0.4616	0.502	AOX1;LOC138285750	AOX1;LOC138285750	AOX1;LOC138285750
0.07473	0.007505	23.97	21.28	0.4616	0.5129	ELMOD3	ELMOD3	ELMOD3
0.07475	-0.0205	8.142	9.908	0.4616	0.4907	IGSF9B	IGSF9B	IGSF9B
0.07475	-0.02157	13.65	15.7	0.4616	0.4887	TSR2	TSR2	TSR2
0.07477	0.001611	0.4587	0.1822	0.4617	0.5014	FGF9	FGF9	FGF9
0.07484	0.002922	12.5	10.5	0.462	0.5096	PRXL2B	PRXL2B	PRXL2B
0.07487	0.009725	10.89	9.095	0.4622	0.509	SRPX	SRPX	SRPX
0.0749	-0.03628	69.72	66.53	0.4623	0.4824	MOB1B	MOB1B	MOB1B
0.07489	0.01987	70.41	63.28	0.4623	0.5175	TIAM2	TIAM2	TIAM2
0.07497	0.006126	18.46	16.07	0.4626	0.5115	KICS2	KICS2	KICS2
0.07498	-0.03474	36.35	37.96	0.4626	0.4844	WBP11	WBP11	WBP11
0.07499	0.004537	7.454	5.956	0.4627	0.5074	SLC51A;LOC138260977	SLC51A;LOC138260977	SLC51A;LOC138260977
0.07504	0.000469	0.4587	0.1822	0.463	0.5014	ESRRG;LOC138259451	ESRRG;LOC138259451	ESRRG;LOC138259451
0.07511	-0.0196	14.22	16.23	0.4633	0.4885	GPKOW	GPKOW	GPKOW
0.07516	0.000326	0.4587	0.1822	0.4636	0.5014	THEMIS	THEMIS	THEMIS
0.07519	0.0009665	0.8028	0.3994	0.4637	0.502	CST7	CST7	CST7
0.07519	-0.007335	2.408	3.531	0.4637	0.4943	SPRY4	SPRY4	SPRY4
0.07526	0.002759	4.014	2.943	0.464	0.5053	LOC138267921	LOC138267921	LOC138267921
0.07527	-0.0226	12.84	14.79	0.464	0.489	LOC138281245	LOC138281245	LOC138281245
0.07525	0.002152	2.064	1.338	0.464	0.5036	NRSN1	NRSN1	NRSN1
0.07542	0.0216	73.28	67.71	0.4648	0.5176	ARFIP1	ARFIP1	ARFIP1
0.0754	0.04603	94.27	90.57	0.4648	0.5179	NFKBIZ	NFKBIZ	NFKBIZ
0.07553	-0.01685	6.651	8.254	0.4655	0.4915	KLF13	KLF13	KLF13
0.07559	-0.006775	1.95	2.992	0.4658	0.4948	HES6;LOC138265740	HES6;LOC138265740	HES6;LOC138265740
0.07572	-0.03151	83.26	80.18	0.4664	0.4822	ATP9A	ATP9A	ATP9A
0.07571	-0.002355	0.2294	0.7567	0.4664	0.4974	LOC138246070	LOC138246070	LOC138246070
0.07571	0.002521	1.72	1.072	0.4664	0.5032	LOC138283018	LOC138283018	LOC138283018
0.07573	0.0006455	0.344	0.1191	0.4664	0.5011	LOC138294154	LOC138294154	LOC138294154
0.07573	0.02462	74.43	67.25	0.4664	0.5176	PDIA5	PDIA5	PDIA5
0.07571	0.001211	0.344	0.1191	0.4664	0.5011	REM1	REM1	REM1
0.0758	-0.03737	75.57	73.38	0.4667	0.4823	LTBP3	LTBP3	LTBP3
0.07588	0.0009718	0.344	0.1191	0.4671	0.5011	HEPACAM2	HEPACAM2	HEPACAM2
0.07587	-0.003825	0.344	0.9249	0.4671	0.4971	LOC138300698	LOC138300698	LOC138300698
0.07588	0.001161	0.344	0.1191	0.4671	0.5011	MSTN	MSTN	MSTN
0.0759	0.0009238	0.344	0.1191	0.4672	0.5011	KRT80;LOC138292221	KRT80;LOC138292221	KRT80;LOC138292221
0.07591	-0.003961	0.6881	1.408	0.4672	0.4964	TNS4	TNS4	TNS4
0.07596	0.0007329	0.344	0.1191	0.4675	0.5011	LOC138267053	LOC138267053	LOC138267053
0.07601	0.008529	15.25	13.09	0.4676	0.5105	DMAC2L	DMAC2L	DMAC2L
0.07599	-0.01124	13.07	15.33	0.4676	0.4888	LOC138268668	LOC138268668	LOC138268668
0.07601	0.0026	0.5734	0.2522	0.4676	0.5016	NR1H4;LOC138299981	NR1H4;LOC138299981	NR1H4;LOC138299981
0.07602	0.00251	12.73	10.67	0.4677	0.5096	DNAAF5	DNAAF5	DNAAF5
0.07609	0.0006146	0.344	0.1191	0.468	0.5011	LOC138299731	LOC138299731	LOC138299731
0.07612	0.01227	45.64	41.48	0.4681	0.516	RETREG3	RETREG3	RETREG3
0.07616	-0.0178	10.55	12.4	0.4683	0.4898	NAA10	NAA10	NAA10
0.07617	-0.0138	8.83	10.66	0.4684	0.4905	TSFM	TSFM	TSFM
0.07627	0.008204	18.35	15.93	0.4688	0.5114	ENPP4	ENPP4	ENPP4
0.07626	0.0002673	0.344	0.1191	0.4688	0.5011	LOC138283233	LOC138283233	LOC138283233
0.07626	0.001919	0.5734	0.2522	0.4688	0.5016	PAX6;LOC138246401	PAX6;LOC138246401	PAX6;LOC138246401
0.0763	0.002309	0.5734	0.2522	0.4689	0.5016	NMUR2;LOC138300670	NMUR2;LOC138300670	NMUR2;LOC138300670
0.07628	0.006431	16.51	14.22	0.4689	0.5109	OARD1	OARD1	OARD1
0.07643	0.01083	26.72	23.98	0.4696	0.5134	ADAT1	ADAT1	ADAT1
0.07643	0.004759	13.07	11.04	0.4696	0.5098	LOC138266253	LOC138266253	LOC138266253
0.07647	0.002694	1.376	0.8128	0.4698	0.5028	GLRA3	GLRA3	GLRA3
0.07652	0.006599	3.555	2.578	0.47	0.5049	C12H19orf25	C12H19orf25	C12H19orf25
0.07651	-0.002686	0.1147	0.5675	0.47	0.4977	MIURF	MIURF	MIURF
0.07659	-0.01321	7.569	9.263	0.4703	0.4911	BLCAP	BLCAP	BLCAP
0.07658	0.001604	0.2294	0.06306	0.4703	0.5008	SMIM32	SMIM32	SMIM32
0.07662	0.01367	57.34	51.48	0.4704	0.5168	ACAP2	ACAP2	ACAP2
0.07661	0.0007773	0.5734	0.2522	0.4704	0.5016	SLC22A7;LOC138296880	SLC22A7;LOC138296880	SLC22A7;LOC138296880
0.07666	0.001122	0.5734	0.2522	0.4706	0.5016	GSTO1;LOC138300272	GSTO1;LOC138300272	GSTO1;LOC138300272
0.07669	0.0008537	0.2294	0.06306	0.4707	0.5008	LGALS3;LOC138258774	LGALS3;LOC138258774	LGALS3;LOC138258774
0.07669	0.0006103	0.2294	0.06306	0.4707	0.5008	LOC138297204	LOC138297204	LOC138297204
0.0767	0.008289	20.64	18.09	0.4707	0.512	ZIC4;LOC138265572	ZIC4;LOC138265572	ZIC4;LOC138265572
0.07671	-0.01781	12.61	14.66	0.4708	0.4891	LEKR1	LEKR1	LEKR1
0.07675	0.0008458	0.2294	0.06306	0.4708	0.5008	LOC138268115	LOC138268115	LOC138268115
0.07673	0.003943	2.294	1.527	0.4708	0.5038	LOC138284303	LOC138284303	LOC138284303
0.07675	0.0007794	0.2294	0.06306	0.4708	0.5008	PRRT1B;LOC138246512	PRRT1B;LOC138246512	PRRT1B;LOC138246512
0.07687	0.0005552	0.2294	0.06306	0.4711	0.5008	CASR;LOC138247040	CASR;LOC138247040	CASR;LOC138247040
0.07687	0.0009607	0.2294	0.06306	0.4711	0.5008	DRAXIN	DRAXIN	DRAXIN
0.07684	0.0008434	0.2294	0.06306	0.4711	0.5008	LOC138247238	LOC138247238	LOC138247238
0.07684	0.0006883	0.2294	0.06306	0.4711	0.5008	LOC138287766	LOC138287766	LOC138287766
0.07681	0.0006291	0.2294	0.06306	0.4711	0.5008	LOC138288509	LOC138288509	LOC138288509
0.07686	0.0008434	0.5734	0.2522	0.4711	0.5016	NMS	NMS	NMS
0.07685	-0.03095	30.05	32.11	0.4711	0.4852	POP4	POP4	POP4
0.07684	0.00063	0.2294	0.06306	0.4711	0.5008	RAB11FIP4;LOC138292531	RAB11FIP4;LOC138292531	RAB11FIP4;LOC138292531
0.07681	0.0007168	0.2294	0.06306	0.4711	0.5008	WFDC8;LOC138297202	WFDC8;LOC138297202	WFDC8;LOC138297202
0.07693	0.01238	47.71	43.5	0.4712	0.5161	AP4M1	AP4M1	AP4M1
0.07692	0.0003287	0.2294	0.06306	0.4712	0.5008	CXCR3;LOC138246700	CXCR3;LOC138246700	CXCR3;LOC138246700
0.07689	0.0003756	0.2294	0.06306	0.4712	0.5008	LOC138261689	LOC138261689	LOC138261689
0.07689	0.0004095	0.2294	0.06306	0.4712	0.5008	LOC138268071	LOC138268071	LOC138268071
0.07692	0.000341	0.2294	0.06306	0.4712	0.5008	LOC138286264	LOC138286264	LOC138286264
0.0769	0.003214	1.835	1.163	0.4712	0.5034	LPAR3	LPAR3	LPAR3
0.07695	0.0003469	0.2294	0.06306	0.4712	0.5008	MFAP4;LOC138246905	MFAP4;LOC138246905	MFAP4;LOC138246905
0.07695	0.0003001	0.2294	0.06306	0.4712	0.5008	NR1H4	NR1H4	NR1H4
0.07695	0.0004869	0.2294	0.06306	0.4712	0.5008	PLAC8L1;LOC138266888	PLAC8L1;LOC138266888	PLAC8L1;LOC138266888
0.07699	0.008788	2.523	1.717	0.4714	0.5041	SLC2A9;LOC138266189	SLC2A9;LOC138266189	SLC2A9;LOC138266189
0.07704	0.0002346	0.2294	0.06306	0.4715	0.5008	LOC138276852	LOC138276852	LOC138276852
0.07703	-0.03752	32.11	33.6	0.4715	0.485	MEDAG	MEDAG	MEDAG
0.07704	-0.02603	29.13	31.26	0.4715	0.4854	PIGU	PIGU	PIGU
0.07704	-0.002329	0	0.3573	0.4715	0.4982	SLC34A2;LOC138248146	SLC34A2;LOC138248146	SLC34A2;LOC138248146
0.07704	-0.001762	0	0.3573	0.4715	0.4982	TRIM39;LOC138301854	TRIM39;LOC138301854	TRIM39;LOC138301854
0.07709	0.000263	0.2294	0.06306	0.4717	0.5008	LOC138267126	LOC138267126	LOC138267126
0.07712	-0.0454	39.11	39.4	0.4718	0.4843	TOB2	TOB2	TOB2
0.07715	-0.02002	17.32	19.58	0.472	0.4877	CRKL	CRKL	CRKL
0.07716	0.0116	21.44	19.06	0.472	0.5122	SPATA6	SPATA6	SPATA6
0.07726	0.006007	6.881	5.458	0.4725	0.5071	UPF3A;LOC138249130	UPF3A;LOC138249130	UPF3A;LOC138249130
0.07732	-0.007535	2.064	3.118	0.4728	0.4947	COL14A1	COL14A1	COL14A1
0.07731	-0.007132	1.147	1.983	0.4728	0.4958	LOC138287991	LOC138287991	LOC138287991
0.07732	0.00814	21.56	19.08	0.4728	0.5122	PYM1	PYM1	PYM1
0.07741	-0.03731	32.57	33.88	0.4733	0.485	RBM42	RBM42	RBM42
0.0775	0.01007	18.81	16.45	0.4737	0.5115	AXIN2;LOC138246246	AXIN2;LOC138246246	AXIN2;LOC138246246
0.07749	-0.04118	42.2	42.88	0.4737	0.484	JMJD6	JMJD6	JMJD6
0.07755	0.004903	17.09	14.77	0.474	0.511	LDAF1	LDAF1	LDAF1
0.07759	0.001029	2.752	1.892	0.4741	0.5042	GAL3ST1	GAL3ST1	GAL3ST1
0.07758	-0.006616	2.638	3.784	0.4741	0.4942	MLLT11	MLLT11	MLLT11
0.07761	0.01812	63.19	58.13	0.4742	0.5171	ABCB8	ABCB8	ABCB8
0.07767	-0.03476	28.44	30.33	0.4745	0.4856	S100A11	S100A11	S100A11
0.07773	-0.038	34.29	35.22	0.4748	0.4848	MYL6	MYL6	MYL6
0.07775	0.003207	2.867	1.997	0.4749	0.5044	CYP2J2;LOC138249651	CYP2J2;LOC138249651	CYP2J2;LOC138249651
0.07775	-0.002626	0.6881	1.401	0.4749	0.4964	LRATD2	LRATD2	LRATD2
0.07778	-0.04065	35.78	36.58	0.475	0.4847	LSG1	LSG1	LSG1
0.07781	0.01563	69.5	63.46	0.4751	0.5173	ATRIP	ATRIP	ATRIP
0.07784	0.00547	7.683	6.159	0.4752	0.5074	ZNF850;LOC138295230	ZNF850;LOC138295230	ZNF850;LOC138295230
0.07795	0.009169	20.18	17.71	0.4758	0.5119	DTX4	DTX4	DTX4
0.07794	0.02242	70.07	64.86	0.4758	0.5174	RAB3GAP1	RAB3GAP1	RAB3GAP1
0.07797	0.004286	5.046	3.833	0.4759	0.506	ARHGEF37	ARHGEF37	ARHGEF37
0.07804	-0.006663	4.817	6.306	0.4763	0.4926	LOC138293784	LOC138293784	LOC138293784
0.0781	-0.02015	14.68	16.68	0.4766	0.4885	COPE	COPE	COPE
0.07815	-0.02046	95.64	93.36	0.4768	0.4823	UBAP2L	UBAP2L	UBAP2L
0.07821	0.004939	5.505	4.253	0.4772	0.5063	LOC138245817	LOC138245817	LOC138245817
0.07824	-0.01421	9.06	10.88	0.4773	0.4905	AARS2	AARS2	AARS2
0.07831	0.02515	75.34	69.49	0.4777	0.5175	PARVA	PARVA	PARVA
0.07831	0.0005498	30.85	27.23	0.4777	0.5139	RTCA	RTCA	RTCA
0.07839	-0.03281	25.69	27.17	0.4781	0.4861	COIL	COIL	COIL
0.07841	0.02639	70.64	66.35	0.4781	0.5174	PAQR4	PAQR4	PAQR4
0.0784	0.01301	28.78	26.2	0.4781	0.5137	RAB5IF	RAB5IF	RAB5IF
0.07849	0.002047	25.46	22.41	0.4785	0.513	SLC9B2;LOC138289871	SLC9B2;LOC138289871	SLC9B2;LOC138289871
0.07873	0.01026	25.57	22.84	0.4799	0.5131	ACADS	ACADS	ACADS
0.07877	0.001489	1.261	0.7287	0.4802	0.5027	BAAT;LOC138287426	BAAT;LOC138287426	BAAT;LOC138287426
0.07881	-0.009904	3.67	4.954	0.4804	0.4934	TMEM154	TMEM154	TMEM154
0.07888	0.004853	19.95	17.33	0.4807	0.5117	DNAH7	DNAH7	DNAH7
0.0789	0.04546	84.98	78.85	0.4808	0.5176	HS6ST1	HS6ST1	HS6ST1
0.07892	-0.01851	8.83	10.51	0.4809	0.4906	LOC138283821	LOC138283821	LOC138283821
0.079	3.381e-05	8.601	6.944	0.4813	0.5078	NKIRAS1	NKIRAS1	NKIRAS1
0.0791	0.002518	24.54	21.24	0.4818	0.5127	TRIM39;LOC138268246	TRIM39;LOC138268246	TRIM39;LOC138268246
0.07922	0.00624	3.784	2.775	0.4825	0.5051	KCNK15	KCNK15	KCNK15
0.07924	0.01015	48.62	44.49	0.4826	0.5161	ZNF583;LOC138265789	ZNF583;LOC138265789	ZNF583;LOC138265789
0.07928	0.002376	2.064	1.345	0.4828	0.5036	LOC138267317	LOC138267317	LOC138267317
0.07931	0.01152	21.56	19.19	0.4829	0.5122	PDP1	PDP1	PDP1
0.07946	0.002874	47.36	41.82	0.4837	0.5159	ABCA7	ABCA7	ABCA7
0.07946	-0.002243	0.1147	0.5605	0.4837	0.4978	SNAI2	SNAI2	SNAI2
0.07948	0.002681	0.9174	0.4835	0.4838	0.5022	EPO	EPO	EPO
0.07949	-0.06551	41.06	43.73	0.4838	0.484	HSP90AA1	HSP90AA1	HSP90AA1
0.07955	-0.002556	0.1147	0.5605	0.4841	0.4978	ARL11	ARL11	ARL11
0.07959	0.003224	29.59	26.03	0.4843	0.5137	EIPR1	EIPR1	EIPR1
0.07967	0.001963	8.372	6.768	0.4848	0.5077	LOC138295255	LOC138295255	LOC138295255
0.07976	0.004258	19.15	16.65	0.4853	0.5115	HSDL1	HSDL1	HSDL1
0.07979	0.07329	98.17	94.08	0.4854	0.5176	KIRREL1	KIRREL1	KIRREL1
0.07984	0.005936	8.486	6.923	0.4856	0.5078	LOC138295904	LOC138295904	LOC138295904
0.07989	0.01283	44.38	40.34	0.4859	0.5157	TSHZ1	TSHZ1	TSHZ1
0.07996	0.004817	0.6881	0.3293	0.4863	0.5018	FGL2;LOC138258915	FGL2;LOC138258915	FGL2;LOC138258915
0.08001	-0.00127	0	0.3503	0.4865	0.4982	LOC138249242	LOC138249242	LOC138249242
0.08004	0.00335	4.243	3.153	0.4867	0.5054	RAB42;LOC138284893	RAB42;LOC138284893	RAB42;LOC138284893
0.08012	0.03075	71.79	65.27	0.4871	0.5173	SYNJ2	SYNJ2	SYNJ2
0.08014	-0.001676	0.1147	0.5605	0.4872	0.4978	ALDH1A2	ALDH1A2	ALDH1A2
0.08016	-0.001125	0.1147	0.5605	0.4872	0.4978	LOC138259425	LOC138259425	LOC138259425
0.08016	0.01293	51.72	47.76	0.4872	0.5163	TEF	TEF	TEF
0.08023	0.1149	97.48	94.37	0.4876	0.5176	KIF26B	KIF26B	KIF26B
0.08029	-0.002649	0.2294	0.7427	0.4879	0.4974	TEKT1	TEKT1	TEKT1
0.08035	-0.01801	5.505	6.944	0.4882	0.4923	FHDC1	FHDC1	FHDC1
0.08039	-0.004191	0.5734	1.233	0.4884	0.4967	LOC138261603	LOC138261603	LOC138261603
0.08048	0.003537	1.835	1.17	0.4889	0.5033	CES1;LOC138283686	CES1;LOC138283686	CES1;LOC138283686
0.08065	-0.02409	15.83	17.87	0.4898	0.4883	CENPV	CENPV	CENPV
0.08065	-0.03647	33.6	35.18	0.4898	0.485	GAN	GAN	GAN
0.08066	-0.004028	1.032	1.843	0.4898	0.496	HSD17B7	HSD17B7	HSD17B7
0.08064	0.009644	49.54	44.67	0.4898	0.5161	KAT14	KAT14	KAT14
0.08067	0.001342	0.9174	0.4835	0.4898	0.5022	MYPOP;LOC138265537	MYPOP;LOC138265537	MYPOP;LOC138265537
0.08075	-0.01223	5.963	7.511	0.4902	0.492	GID8	GID8	GID8
0.08084	0.003353	0.6881	0.3293	0.4907	0.5018	SERPINB10;LOC138260237	SERPINB10;LOC138260237	SERPINB10;LOC138260237
0.08086	0.001427	0.9174	0.4835	0.4908	0.5022	LOC138247330	LOC138247330	LOC138247330
0.08094	0.006023	6.537	5.157	0.4913	0.5068	ZNF420;LOC138283658	ZNF420;LOC138283658	ZNF420;LOC138283658
0.08121	-0.007845	3.326	4.575	0.4928	0.4937	LOC138302059	LOC138302059	LOC138302059
0.08137	-0.01298	9.748	11.62	0.4938	0.4903	BCS1L	BCS1L	BCS1L
0.0814	0.01466	83.94	78.62	0.4939	0.5175	STAT1	STAT1	STAT1
0.08151	0.00599	2.638	1.815	0.4945	0.5041	GRIN2A	GRIN2A	GRIN2A
0.08152	-0.04548	67.32	64.88	0.4945	0.4828	SRC	SRC	SRC
0.08158	-0.02224	22.59	24.82	0.4948	0.4867	ZC3H10;LOC138292162	ZC3H10;LOC138292162	ZC3H10;LOC138292162
0.08169	-0.0193	16.74	18.83	0.4954	0.4881	GABPB2	GABPB2	GABPB2
0.08172	0.007392	11.7	9.823	0.4955	0.5091	ATG16L1;LOC138265769	ATG16L1;LOC138265769	ATG16L1;LOC138265769
0.08179	0.003411	3.555	2.585	0.4959	0.5049	ERVW-1;LOC138262066	ERVW-1;LOC138262066	ERVW-1;LOC138262066
0.0818	-0.04019	83.37	81.28	0.496	0.4825	SAMD11	SAMD11	SAMD11
0.08188	0.003476	0.8028	0.4064	0.4964	0.502	ATP6V0D2	ATP6V0D2	ATP6V0D2
0.082	-0.01891	11.47	13.38	0.497	0.4897	IFIH1	IFIH1	IFIH1
0.082	0.005986	38.3	34.94	0.497	0.5149	SPHK2	SPHK2	SPHK2
0.08222	0.002729	2.064	1.352	0.4983	0.5036	LOC138258795	LOC138258795	LOC138258795
0.08226	0.001342	0.8028	0.4064	0.4984	0.502	LOC138262138	LOC138262138	LOC138262138
0.08224	0.000637	0.6881	0.3293	0.4984	0.5018	LOC138294090	LOC138294090	LOC138294090
0.08227	0.01398	62.73	57.73	0.4984	0.5168	NCBP3	NCBP3	NCBP3
0.08225	-0.01593	9.518	11.29	0.4984	0.4904	PGD	PGD	PGD
0.08234	0.008313	29.36	26.21	0.4988	0.5136	SIRT6	SIRT6	SIRT6
0.08238	0.0008815	22.25	19.42	0.4989	0.5121	EEF2KMT	EEF2KMT	EEF2KMT
0.08254	0.01581	5.161	3.987	0.4999	0.506	ADORA1	ADORA1	ADORA1
0.0826	0.0008674	0.8028	0.4064	0.5002	0.502	PGA5;LOC138288483	PGA5;LOC138288483	PGA5;LOC138288483
0.08265	0.009027	61.35	55.78	0.5004	0.5167	ASB7	ASB7	ASB7
0.08266	-0.003205	0.2294	0.7357	0.5005	0.4975	HSPA2	HSPA2	HSPA2
0.0827	-0.001969	0.1147	0.5535	0.5005	0.4978	LOC138258613	LOC138258613	LOC138258613
0.08268	-0.01852	18.12	20.47	0.5005	0.4877	ZNF420;LOC138248900	ZNF420;LOC138248900	ZNF420;LOC138248900
0.08269	-0.004496	1.261	2.123	0.5005	0.4957	ZNF850;LOC138278701	ZNF850;LOC138278701	ZNF850;LOC138278701
0.08272	0.002502	3.44	2.48	0.5006	0.5048	HFM1	HFM1	HFM1
0.08272	0.02657	77.64	71.19	0.5006	0.5173	USP6NL	USP6NL	USP6NL
0.08277	0.001525	0.8028	0.4064	0.5008	0.502	IGHE;LOC138302214	IGHE;LOC138302214	IGHE;LOC138302214
0.08282	-0.004321	1.606	2.543	0.501	0.4953	B3GALNT2	B3GALNT2	B3GALNT2
0.0828	-0.00455	0.5734	1.226	0.501	0.4967	ENDOD1;LOC138254272	ENDOD1;LOC138254272	ENDOD1;LOC138254272
0.08288	0.002656	9.748	8.009	0.5013	0.5083	CCNQ	CCNQ	CCNQ
0.08304	0.007459	8.028	6.509	0.5022	0.5075	LOC138261465	LOC138261465	LOC138261465
0.0831	-0.001718	0	0.3433	0.5024	0.4983	CASR;LOC138279426	CASR;LOC138279426	CASR;LOC138279426
0.08307	-0.01032	3.899	5.22	0.5024	0.4933	LOC138268447	LOC138268447	LOC138268447
0.0831	-0.001876	0	0.3433	0.5024	0.4983	LOC138301887	LOC138301887	LOC138301887
0.08312	-0.04036	38.3	38.85	0.5025	0.4847	MGAT1	MGAT1	MGAT1
0.08327	0.001778	1.261	0.7357	0.5034	0.5026	LOC138283301	LOC138283301	LOC138283301
0.08345	-0.02977	25	27.14	0.5044	0.4864	LOC138283556	LOC138283556	LOC138283556
0.08348	-0.002826	0.2294	0.7357	0.5045	0.4975	TMEM61	TMEM61	TMEM61
0.08352	-0.008343	5.161	6.67	0.5047	0.4925	ROMO1	ROMO1	ROMO1
0.08353	-0.01055	4.817	6.229	0.5048	0.4927	LOC138299539	LOC138299539	LOC138299539
0.08358	-0.01154	6.422	8.023	0.505	0.4918	FAM162A	FAM162A	FAM162A
0.08367	-0.002999	0.344	0.9039	0.5055	0.4972	LOC138259059	LOC138259059	LOC138259059
0.0837	-0.04253	70.07	67.11	0.5056	0.4829	LETM1	LETM1	LETM1
0.08377	-0.02451	21.79	23.88	0.506	0.487	LOC138268552	LOC138268552	LOC138268552
0.08386	0.009997	44.38	40.15	0.5064	0.5155	CLTB	CLTB	CLTB
0.08385	0.005954	15.02	12.88	0.5064	0.5102	DNAL1	DNAL1	DNAL1
0.08391	0.04461	92.78	87.79	0.5066	0.5174	FBRS	FBRS	FBRS
0.08393	0.003187	5.505	4.246	0.5067	0.5061	CELF4	CELF4	CELF4
0.08398	-0.005639	2.523	3.658	0.507	0.4944	LRRN4CL	LRRN4CL	LRRN4CL
0.08402	-0.02461	17.09	19.02	0.5071	0.4881	SNRPC	SNRPC	SNRPC
0.084	-0.02532	14.56	16.56	0.5071	0.4888	WHRN	WHRN	WHRN
0.08407	0.0246	72.48	65.88	0.5074	0.5171	ITPK1	ITPK1	ITPK1
0.08415	-0.04128	63.53	61.92	0.5077	0.4831	ELL	ELL	ELL
0.08413	-0.003657	0.344	0.9039	0.5077	0.4972	LOC138247295	LOC138247295	LOC138247295
0.08414	-0.02691	30.28	32.38	0.5077	0.4856	TMED7	TMED7	TMED7
0.08423	-0.03272	25.92	27.56	0.5081	0.4863	USP39	USP39	USP39
0.08443	0.005127	3.67	2.684	0.5093	0.5049	LOC138301091	LOC138301091	LOC138301091
0.08456	-0.01535	12.73	14.81	0.51	0.4893	MRPS21	MRPS21	MRPS21
0.08469	0.003023	1.491	0.9109	0.5107	0.5029	CHRNE	CHRNE	CHRNE
0.08483	0.004107	8.028	6.509	0.5115	0.5075	LOC138292684	LOC138292684	LOC138292684
0.08482	0.003519	27.52	24.38	0.5115	0.5131	PCID2	PCID2	PCID2
0.08485	0.005947	11.47	9.641	0.5116	0.5089	LOC138288136	LOC138288136	LOC138288136
0.08489	-0.01676	10.55	12.37	0.5117	0.4901	MYPOP;LOC138259345	MYPOP;LOC138259345	MYPOP;LOC138259345
0.08499	0.007335	52.87	48.14	0.5123	0.5161	PPM1D;LOC138286375	PPM1D;LOC138286375	PPM1D;LOC138286375
0.08503	0.01902	67.2	60.86	0.5125	0.5168	BAHD1	BAHD1	BAHD1
0.08507	0.003551	2.294	1.541	0.5127	0.5038	ARSD;LOC138250329	ARSD;LOC138250329	ARSD;LOC138250329
0.08509	0.00239	5.619	4.351	0.5127	0.5062	ZNF436;LOC138303559	ZNF436;LOC138303559	ZNF436;LOC138303559
0.08511	-0.00691	1.835	2.817	0.5128	0.4951	CNTN4;LOC138258996	CNTN4;LOC138258996	CNTN4;LOC138258996
0.08516	0.007792	38.42	34.82	0.513	0.5148	ALG2	ALG2	ALG2
0.08515	-0.03729	66.17	65.44	0.513	0.483	GON4L	GON4L	GON4L
0.08518	0.01152	22.94	20.45	0.513	0.5122	RAB43	RAB43	RAB43
0.08515	-0.01287	12.04	14.15	0.513	0.4895	RCCD1	RCCD1	RCCD1
0.08517	0.007919	41.74	38.05	0.513	0.5152	SUGP2;LOC138267428	SUGP2;LOC138267428	SUGP2;LOC138267428
0.08528	-0.02729	20.07	21.92	0.5135	0.4875	POGLUT3	POGLUT3	POGLUT3
0.08537	-0.02248	90.83	87.18	0.514	0.4827	PAWR	PAWR	PAWR
0.08542	-0.02425	31.08	33.57	0.5141	0.4855	ALDH1L2	ALDH1L2	ALDH1L2
0.08539	-0.02928	19.5	21.27	0.5141	0.4876	LOC138285468	LOC138285468	LOC138285468
0.0854	-0.02911	27.18	29.15	0.5141	0.4861	PNRC2	PNRC2	PNRC2
0.08542	-0.003406	0.2294	0.7287	0.5141	0.4975	SNRNP25	SNRNP25	SNRNP25
0.08546	-0.03667	48.85	48.97	0.5143	0.4839	RXRB	RXRB	RXRB
0.0855	0.006368	54.93	49.71	0.5145	0.5162	MRPS9	MRPS9	MRPS9
0.08555	0.005724	20.07	17.5	0.5147	0.5115	TMEM106B	TMEM106B	TMEM106B
0.08559	-0.03027	30.85	32.46	0.5149	0.4856	C7H5orf15	C7H5orf15	C7H5orf15
0.08566	0.01222	20.41	18	0.5153	0.5116	NEK8	NEK8	NEK8
0.08573	0.007583	39.33	35.59	0.5156	0.5148	MEAF6	MEAF6	MEAF6
0.08576	0.002794	1.491	0.9109	0.5158	0.5029	CLEC2L;LOC138283049	CLEC2L;LOC138283049	CLEC2L;LOC138283049
0.08579	0.003491	10.89	9.081	0.5159	0.5087	IRGC;LOC138246625	IRGC;LOC138246625	IRGC;LOC138246625
0.08585	-0.007518	1.147	1.955	0.5162	0.4959	COL6A2	COL6A2	COL6A2
0.08586	0.005683	3.096	2.207	0.5162	0.5045	LOC138258901	LOC138258901	LOC138258901
0.08584	0.007271	6.078	4.772	0.5162	0.5064	NT5C1A	NT5C1A	NT5C1A
0.08588	0.01804	65.02	59.28	0.5163	0.5167	CHM	CHM	CHM
0.08592	-0.001884	0.1147	0.5465	0.5164	0.4978	LOC138268263	LOC138268263	LOC138268263
0.08607	0.0139	63.19	56.84	0.5173	0.5166	SYPL1	SYPL1	SYPL1
0.0861	0.00754	6.766	5.416	0.5174	0.5068	EXT1;LOC138295359	EXT1;LOC138295359	EXT1;LOC138295359
0.08612	-0.002582	0.2294	0.7287	0.5175	0.4975	RDH16;LOC138292332	RDH16;LOC138292332	RDH16;LOC138292332
0.08615	-0.04518	46.33	46.27	0.5176	0.4841	GART;LOC138248680	GART;LOC138248680	GART;LOC138248680
0.0862	0.009426	22.25	19.71	0.5178	0.512	LOC138301015	LOC138301015	LOC138301015
0.08622	0.009758	20.76	18.33	0.5179	0.5117	VPS29	VPS29	VPS29
0.08626	-0.02401	19.61	21.69	0.5181	0.4876	ACADVL	ACADVL	ACADVL
0.08628	0.01219	51.26	47.27	0.5181	0.516	HIP1	HIP1	HIP1
0.08626	0.03992	91.63	88.15	0.5181	0.5173	NCKAP1	NCKAP1	NCKAP1
0.08633	0.006354	17.89	15.66	0.5183	0.511	INTS12	INTS12	INTS12
0.08632	-0.001504	0	0.3363	0.5183	0.4983	LOC138287251	LOC138287251	LOC138287251
0.08632	-0.006539	2.638	3.77	0.5183	0.4943	LOC138287346	LOC138287346	LOC138287346
0.08635	0.02898	84.52	77.9	0.5183	0.5172	NFYC	NFYC	NFYC
0.08644	0.001659	0.5734	0.2592	0.5188	0.5016	ABO;LOC138246162	ABO;LOC138246162	ABO;LOC138246162
0.08652	-0.0117	5.046	6.453	0.5192	0.4927	LOC138285611	LOC138285611	LOC138285611
0.08658	0.003384	15.94	13.66	0.5195	0.5103	CCDC175	CCDC175	CCDC175
0.08659	-0.006124	2.523	3.636	0.5196	0.4945	PLIN2;LOC138300248	PLIN2;LOC138300248	PLIN2;LOC138300248
0.08676	-0.01873	9.862	11.57	0.5205	0.4905	LOC138281587	LOC138281587	LOC138281587
0.08677	0.01501	64.33	58.91	0.5205	0.5167	PIP4K2C	PIP4K2C	PIP4K2C
0.08679	0.003007	0.9174	0.4905	0.5206	0.5021	MUSK	MUSK	MUSK
0.08695	-0.04003	50.57	50.36	0.5215	0.4839	ZC3H7B	ZC3H7B	ZC3H7B
0.08705	0.004414	15.71	13.43	0.5221	0.5103	RILPL2	RILPL2	RILPL2
0.08713	0.001103	0.4587	0.1892	0.5223	0.5013	CASR;LOC138249016	CASR;LOC138249016	CASR;LOC138249016
0.08712	0.0009341	0.5734	0.2592	0.5223	0.5016	PLLP	PLLP	PLLP
0.08709	-0.007687	0.4587	1.058	0.5223	0.497	TMLHE;LOC138262262	TMLHE;LOC138262262	TMLHE;LOC138262262
0.08718	-0.02068	6.422	7.925	0.5225	0.492	FAT1;LOC138282681	FAT1;LOC138282681	FAT1;LOC138282681
0.08716	0.01983	64.45	59.97	0.5225	0.5167	MAPK12	MAPK12	MAPK12
0.08729	0.003887	2.638	1.829	0.523	0.504	CEACAM1;LOC138246676	CEACAM1;LOC138246676	CEACAM1;LOC138246676
0.08728	0.001424	0.4587	0.1892	0.523	0.5013	HPCAL4	HPCAL4	HPCAL4
0.08726	-0.03738	47.82	48.48	0.523	0.484	SEPTIN7;LOC138268006	SEPTIN7;LOC138268006	SEPTIN7;LOC138268006
0.08733	0.01081	7.913	6.446	0.5232	0.5074	NXPH1	NXPH1	NXPH1
0.08739	0.003661	25.34	22.46	0.5236	0.5126	DTX3L	DTX3L	DTX3L
0.08746	0.00363	29.47	26.03	0.5239	0.5133	DEF8	DEF8	DEF8
0.08754	0.00197	2.064	1.359	0.5244	0.5035	NGFR	NGFR	NGFR
0.08776	0.009435	29.24	26.28	0.5256	0.5133	PRR19	PRR19	PRR19
0.08776	0.007237	20.41	18.08	0.5256	0.5116	UBALD1;LOC138261426	UBALD1;LOC138261426	UBALD1;LOC138261426
0.0878	0.002752	5.734	4.463	0.5257	0.5062	RAB39B;LOC138284892	RAB39B;LOC138284892	RAB39B;LOC138284892
0.0878	0.01078	14.68	12.71	0.5257	0.51	TUBA1C;LOC138288079	TUBA1C;LOC138288079	TUBA1C;LOC138288079
0.08788	0.000538	0.4587	0.1892	0.5261	0.5013	LOC138259745	LOC138259745	LOC138259745
0.08797	-0.005709	1.261	2.102	0.5266	0.4958	AMER2	AMER2	AMER2
0.08801	0.01506	34.29	31.6	0.5268	0.5142	ASMTL	ASMTL	ASMTL
0.08811	0.0002941	0.4587	0.1892	0.5273	0.5013	LOC138283191	LOC138283191	LOC138283191
0.08818	0.004254	10.55	8.828	0.5277	0.5085	LOC138249207	LOC138249207	LOC138249207
0.08831	0.003196	1.835	1.184	0.5284	0.5033	LOC138285671	LOC138285671	LOC138285671
0.0883	0.008829	18.58	16.35	0.5284	0.5111	SYTL4	SYTL4	SYTL4
0.08837	-0.007647	4.128	5.479	0.5287	0.4933	MRPS23	MRPS23	MRPS23
0.08853	-0.0195	16.51	18.7	0.5296	0.4884	MRPS25	MRPS25	MRPS25
0.08855	0.05779	95.99	91.84	0.5296	0.5171	ROCK1	ROCK1	ROCK1
0.08856	0.006276	21.56	19.02	0.5296	0.5118	ZNF91;LOC138286980	ZNF91;LOC138286980	ZNF91;LOC138286980
0.0886	0.003954	32	28.5	0.5298	0.5137	KIAA1586;LOC138283762	KIAA1586;LOC138283762	KIAA1586;LOC138283762
0.08862	0.006026	6.651	5.311	0.5299	0.5067	FERMT1	FERMT1	FERMT1
0.08863	0.02311	56.08	51.51	0.5299	0.5162	SCARF2	SCARF2	SCARF2
0.0887	-0.01198	5.505	6.951	0.5303	0.4925	ZNF593	ZNF593	ZNF593
0.08874	-0.01403	7.339	8.913	0.5304	0.4916	FASTKD5	FASTKD5	FASTKD5
0.08873	-0.01365	1.95	2.915	0.5304	0.4951	NALF2	NALF2	NALF2
0.08881	0.004694	1.147	0.6586	0.5308	0.5025	TF;LOC138265670	TF;LOC138265670	TF;LOC138265670
0.08885	-0.002325	0.1147	0.5395	0.5309	0.4979	AMPD3	AMPD3	AMPD3
0.0889	-0.02238	15.14	17.05	0.5312	0.4888	RTKN2	RTKN2	RTKN2
0.0889	-0.04423	68.46	65.88	0.5312	0.4832	TESK2;LOC138261608	TESK2;LOC138261608	TESK2;LOC138261608
0.08894	0.02025	71.79	65.85	0.5313	0.5168	HSD17B4	HSD17B4	HSD17B4
0.089	-0.02848	23.74	25.62	0.5316	0.4869	ERI1	ERI1	ERI1
0.08899	0.003491	4.014	2.992	0.5316	0.5051	LOC138288609	LOC138288609	LOC138288609
0.08905	-0.002059	0.1147	0.5395	0.5317	0.4979	ARHGEF5;LOC138303481	ARHGEF5;LOC138303481	ARHGEF5;LOC138303481
0.08904	0.0007354	2.064	1.359	0.5317	0.5035	CLDN16;LOC138302104	CLDN16;LOC138302104	CLDN16;LOC138302104
0.08906	-0.01912	89.33	85.28	0.5317	0.4829	USP42	USP42	USP42
0.08903	0.007444	22.48	20.06	0.5317	0.512	ZNF268;LOC138291607	ZNF268;LOC138291607	ZNF268;LOC138291607
0.08911	0.005128	5.619	4.393	0.5318	0.5061	ALPK2	ALPK2	ALPK2
0.08908	0.003435	15.83	13.6	0.5318	0.5102	LCT	LCT	LCT
0.08912	0.00493	28.9	25.8	0.5318	0.5132	LOC138267753	LOC138267753	LOC138267753
0.08911	-0.001689	18.81	16.16	0.5318	0.511	ZNF850;LOC138295270	ZNF850;LOC138295270	ZNF850;LOC138295270
0.08913	-0.02177	8.028	9.634	0.5319	0.4913	GBP1;LOC138246637	GBP1;LOC138246637	GBP1;LOC138246637
0.08919	-0.00176	0.1147	0.5395	0.5322	0.4979	MYADML2;LOC138261583	MYADML2;LOC138261583	MYADML2;LOC138261583
0.08922	-0.003926	1.032	1.815	0.5323	0.4961	CREG2	CREG2	CREG2
0.08936	-0.008598	5.275	6.747	0.5331	0.4926	CHST14	CHST14	CHST14
0.08937	0.001978	1.032	0.5746	0.5331	0.5023	CIMIP4	CIMIP4	CIMIP4
0.0894	0.003479	5.275	4.078	0.5332	0.5059	SNAP25;LOC138295682	SNAP25;LOC138295682	SNAP25;LOC138295682
0.0894	0.002287	1.835	1.184	0.5332	0.5033	TNXB	TNXB	TNXB
0.08955	0.002857	0.8028	0.4134	0.5339	0.502	PCDHGA6;LOC138245842	PCDHGA6;LOC138245842	PCDHGA6;LOC138245842
0.08953	-0.02526	26.95	28.97	0.5339	0.4863	PHKG2	PHKG2	PHKG2
0.08957	0.002514	1.261	0.7427	0.534	0.5026	MFAP5	MFAP5	MFAP5
0.08967	-0.001653	0	0.3293	0.5346	0.4984	SLC5A12	SLC5A12	SLC5A12
0.0897	0.002338	1.032	0.5746	0.5347	0.5023	KBTBD12	KBTBD12	KBTBD12
0.08974	0.002849	1.147	0.6586	0.5348	0.5024	LOC138250102	LOC138250102	LOC138250102
0.08972	-0.001776	0.2294	0.7217	0.5348	0.4975	RBM46	RBM46	RBM46
0.08981	-0.003182	0.344	0.8899	0.5352	0.4973	POMK	POMK	POMK
0.08984	-0.009494	3.784	5.059	0.5353	0.4936	BBOF1	BBOF1	BBOF1
0.08992	0.004804	3.67	2.705	0.5357	0.5048	LOC138294153	LOC138294153	LOC138294153
0.08996	0.001798	1.032	0.5746	0.5358	0.5023	PROM2	PROM2	PROM2
0.08995	0.008184	8.372	6.888	0.5358	0.5075	TMEM221	TMEM221	TMEM221
0.09001	-0.01233	8.257	10.03	0.536	0.4911	ATP5F1E	ATP5F1E	ATP5F1E
0.09	0.004272	19.72	17.21	0.536	0.5113	RBM22	RBM22	RBM22
0.09	-0.02487	84.63	81.59	0.536	0.483	TIA1	TIA1	TIA1
0.09005	0.01122	68.46	62.76	0.5362	0.5166	MORF4L1;LOC138274391	MORF4L1;LOC138274391	MORF4L1;LOC138274391
0.0901	0.006975	22.25	19.77	0.5363	0.5119	KIAA1143	KIAA1143	KIAA1143
0.09008	-0.004306	2.064	3.076	0.5363	0.4949	RPUSD2	RPUSD2	RPUSD2
0.0901	-0.03599	74.66	71.78	0.5363	0.4831	TSC22D2	TSC22D2	TSC22D2
0.0904	0.003892	41.63	37.36	0.538	0.5148	GMPPB	GMPPB	GMPPB
0.09042	0.02439	82.34	77.19	0.5381	0.517	KPNA6	KPNA6	KPNA6
0.09053	-0.002653	33.03	29.16	0.5387	0.5137	PSMD7	PSMD7	PSMD7
0.09073	-0.008494	2.638	3.742	0.5398	0.4944	LOC138304566	LOC138304566	LOC138304566
0.09077	-0.01071	6.881	8.485	0.54	0.4918	CUTA	CUTA	CUTA
0.09081	-0.04183	68.46	66.71	0.5402	0.4833	GNPTAB	GNPTAB	GNPTAB
0.09082	-0.001981	0.5734	1.212	0.5402	0.4968	GPR142	GPR142	GPR142
0.09099	-0.006083	4.358	5.724	0.5411	0.4932	IRS2	IRS2	IRS2
0.09101	0.02276	75	69.63	0.5412	0.5168	UBA6	UBA6	UBA6
0.09104	0.01689	69.61	63.12	0.5413	0.5166	ZNF740	ZNF740	ZNF740
0.09108	0.001985	1.147	0.6586	0.5414	0.5024	LOC138245983	LOC138245983	LOC138245983
0.09105	-0.03784	34.4	35.81	0.5414	0.4854	MTRF1L	MTRF1L	MTRF1L
0.09107	-0.04811	59.86	59.45	0.5414	0.4836	SULT1A1;LOC138304197	SULT1A1;LOC138304197	SULT1A1;LOC138304197
0.09116	-0.02591	23.39	25.52	0.5417	0.487	MLF1	MLF1	MLF1
0.09115	-0.02562	27.52	29.74	0.5417	0.4863	NFYA	NFYA	NFYA
0.09114	0.01293	57.8	52.94	0.5417	0.5161	STUB1	STUB1	STUB1
0.09117	0.01138	37.73	34.58	0.5418	0.5145	TAF1D	TAF1D	TAF1D
0.09122	-0.02711	19.84	21.55	0.542	0.4878	H6PD	H6PD	H6PD
0.09124	0.0247	73.51	68.79	0.542	0.5168	VWA8	VWA8	VWA8
0.09126	-0.01405	14.79	16.87	0.5421	0.4889	RNF126	RNF126	RNF126
0.09133	0.003003	19.04	16.58	0.5425	0.5111	AP4S1	AP4S1	AP4S1
0.09134	-0.01072	12.16	14.33	0.5425	0.4897	S100A16;LOC138268444	S100A16;LOC138268444	S100A16;LOC138268444
0.09142	0.008233	18	15.78	0.5429	0.5108	IL18;LOC138285261	IL18;LOC138285261	IL18;LOC138285261
0.09148	0.01238	56.19	51.6	0.5432	0.516	TSPAN3;LOC138277528	TSPAN3;LOC138277528	TSPAN3;LOC138277528
0.09164	-0.006797	2.064	3.055	0.5441	0.495	JPH2	JPH2	JPH2
0.09169	-0.007026	3.67	4.919	0.5444	0.4937	LOC138300623	LOC138300623	LOC138300623
0.09172	0.003336	1.606	1.009	0.5445	0.503	ASGR2;LOC138303692	ASGR2;LOC138303692	ASGR2;LOC138303692
0.09174	0.0005468	0.6881	0.3363	0.5445	0.5018	TASL	TASL	TASL
0.09191	0.006794	33.94	30.61	0.5455	0.5139	NLN	NLN	NLN
0.09198	0.003782	33.83	30.56	0.5456	0.5139	DCUN1D3	DCUN1D3	DCUN1D3
0.09197	-0.02198	18	20.03	0.5456	0.4882	ERP29	ERP29	ERP29
0.09196	-0.002103	0.1147	0.5325	0.5456	0.4979	FCGBP;LOC138246422	FCGBP;LOC138246422	FCGBP;LOC138246422
0.09196	-0.02696	30.28	31.99	0.5456	0.486	GPAA1	GPAA1	GPAA1
0.09199	-0.01897	14.22	16.3	0.5456	0.4891	HSPA1L;LOC138301389	HSPA1L;LOC138301389	HSPA1L;LOC138301389
0.09195	-0.0368	44.72	44.91	0.5456	0.4845	PSMC5;LOC138299626	PSMC5;LOC138299626	PSMC5;LOC138299626
0.09204	0.00785	12.27	10.47	0.5459	0.5091	ZIM3;LOC138248910	ZIM3;LOC138248910	ZIM3;LOC138248910
0.09226	0.003381	2.638	1.843	0.5471	0.504	SLC8A2	SLC8A2	SLC8A2
0.0923	0.01146	23.51	20.93	0.5473	0.5121	THAP6;LOC138246115	THAP6;LOC138246115	THAP6;LOC138246115
0.09239	-0.003939	0.4587	1.044	0.5477	0.4971	C4BPA;LOC138299904	C4BPA;LOC138299904	C4BPA;LOC138299904
0.09238	0.002209	11.01	9.179	0.5477	0.5085	LOC138304156	LOC138304156	LOC138304156
0.0924	-0.006961	2.523	3.601	0.5477	0.4946	MRPL54	MRPL54	MRPL54
0.09239	-0.03743	58.49	58.21	0.5477	0.4837	RHEB	RHEB	RHEB
0.09246	-0.001789	0.1147	0.5325	0.548	0.4979	PLPPR5	PLPPR5	PLPPR5
0.09259	0.02258	77.18	71.29	0.5487	0.5167	INTS3	INTS3	INTS3
0.09262	-0.008123	3.096	4.253	0.5488	0.4941	EFCAB12	EFCAB12	EFCAB12
0.09264	-0.005287	1.95	2.922	0.5489	0.4951	PFN4	PFN4	PFN4
0.09279	0.02973	89.22	85.34	0.5496	0.5169	KDM5C	KDM5C	KDM5C
0.09278	0.01065	28.56	25.89	0.5496	0.5131	MTERF2	MTERF2	MTERF2
0.09276	-0.06288	71.33	68.09	0.5496	0.4833	SH3RF3	SH3RF3	SH3RF3
0.09284	0.006969	4.243	3.209	0.5498	0.5052	LGALSL	LGALSL	LGALSL
0.09284	0.004838	38.88	34.98	0.5498	0.5144	POLR3C	POLR3C	POLR3C
0.09287	0.008219	32.57	29.37	0.5499	0.5136	AP3M1	AP3M1	AP3M1
0.09288	0.007293	6.881	5.549	0.5499	0.5068	NUP210L	NUP210L	NUP210L
0.09291	0.00138	0.344	0.1261	0.5501	0.5011	LOC138300268	LOC138300268	LOC138300268
0.09299	0.002048	1.606	1.009	0.5505	0.503	OSR2	OSR2	OSR2
0.09301	0.005011	3.096	2.228	0.5505	0.5044	ZNF420;LOC138295269	ZNF420;LOC138295269	ZNF420;LOC138295269
0.09305	-0.007346	3.44	4.666	0.5507	0.4939	CFAP99	CFAP99	CFAP99
0.09312	-0.03724	86.01	82.62	0.5508	0.4831	ATP1A2;LOC138268391	ATP1A2;LOC138268391	ATP1A2;LOC138268391
0.09316	-0.0003396	14.68	17.1	0.5508	0.4889	EHD2	EHD2	EHD2
0.09316	0.0014	0.344	0.1261	0.5508	0.5011	EPX;LOC138247060	EPX;LOC138247060	EPX;LOC138247060
0.09313	0.001509	0.344	0.1261	0.5508	0.5011	HARBI1;LOC138283305	HARBI1;LOC138283305	HARBI1;LOC138283305
0.09311	0.008593	11.81	10.07	0.5508	0.5089	HS3ST1;LOC138266048	HS3ST1;LOC138266048	HS3ST1;LOC138266048
0.09317	-0.002025	0	0.3223	0.5508	0.4984	LIF	LIF	LIF
0.09317	-0.001606	0	0.3223	0.5508	0.4984	LOC138286908	LOC138286908	LOC138286908
0.09317	-0.001445	0	0.3223	0.5508	0.4984	LOC138293836	LOC138293836	LOC138293836
0.09318	-0.02658	42.32	44.44	0.5508	0.4846	NGLY1	NGLY1	NGLY1
0.09311	0.01964	77.18	70.55	0.5508	0.5167	SEPTIN2;LOC138266478	SEPTIN2;LOC138266478	SEPTIN2;LOC138266478
0.09311	0.0009539	0.344	0.1261	0.5508	0.5011	ZNF282;LOC138288376	ZNF282;LOC138288376	ZNF282;LOC138288376
0.0932	0.005586	5.963	4.709	0.5509	0.5062	SAMD9;LOC138245909	SAMD9;LOC138245909	SAMD9;LOC138245909
0.0932	0.0006039	0.344	0.1261	0.5509	0.5011	TST;LOC138292644	TST;LOC138292644	TST;LOC138292644
0.09323	0.0009173	0.344	0.1261	0.551	0.5011	LOC138265382	LOC138265382	LOC138265382
0.09328	0.000791	0.344	0.1261	0.5512	0.5011	LOC138258745	LOC138258745	LOC138258745
0.09332	0.00586	15.6	13.5	0.5513	0.5101	BBS5	BBS5	BBS5
0.09331	0.007373	1.147	0.6656	0.5513	0.5024	ERV3-1;LOC138287439	ERV3-1;LOC138287439	ERV3-1;LOC138287439
0.09335	0.0005373	0.344	0.1261	0.5515	0.5011	LOC138300575	LOC138300575	LOC138300575
0.09356	-0.007079	2.179	3.195	0.5526	0.4949	CLDN19	CLDN19	CLDN19
0.09356	-0.02956	23.39	25	0.5526	0.4872	NME1;LOC138304186	NME1;LOC138304186	NME1;LOC138304186
0.09361	-0.008411	4.128	5.437	0.5529	0.4934	B3GALT6	B3GALT6	B3GALT6
0.09366	0.0004043	0.344	0.1261	0.5531	0.5011	PON2;LOC138262057	PON2;LOC138262057	PON2;LOC138262057
0.09378	-0.005846	95.87	92.66	0.5538	0.4831	SCAF4	SCAF4	SCAF4
0.09391	-0.01544	7.569	9.116	0.5545	0.4916	ZNF585B;LOC138249663	ZNF585B;LOC138249663	ZNF585B;LOC138249663
0.09402	0.004446	2.752	1.941	0.5549	0.5041	LOC138268162	LOC138268162	LOC138268162
0.09401	0.02763	82.57	78.65	0.5549	0.5168	MINK1	MINK1	MINK1
0.09401	0.00893	62.27	56.14	0.5549	0.5162	PBX1;LOC138292016	PBX1;LOC138292016	PBX1;LOC138292016
0.09413	-0.009344	5.619	7.126	0.5554	0.4925	C8H3orf52	C8H3orf52	C8H3orf52
0.09411	-0.01933	15.14	17.06	0.5554	0.489	ELK1	ELK1	ELK1
0.09413	-0.03737	47.71	48.37	0.5554	0.4843	INTS10	INTS10	INTS10
0.09414	0.008865	36.7	33.36	0.5555	0.5142	KRCC1	KRCC1	KRCC1
0.0942	0.005455	6.307	5.031	0.5557	0.5064	ESS2	ESS2	ESS2
0.09426	-0.003152	0.5734	1.198	0.556	0.4969	LRRN1;LOC138261037	LRRN1;LOC138261037	LRRN1;LOC138261037
0.09429	-0.009328	5.046	6.467	0.5562	0.4929	HLA-DMA;LOC138301822	HLA-DMA;LOC138301822	HLA-DMA;LOC138301822
0.09434	-0.06985	43.81	43.95	0.5563	0.4847	EIF2AK2	EIF2AK2	EIF2AK2
0.09433	0.00199	0.9174	0.4975	0.5563	0.5021	TRIM39;LOC138301815	TRIM39;LOC138301815	TRIM39;LOC138301815
0.09437	0.008959	33.6	30.48	0.5564	0.5138	SNUPN	SNUPN	SNUPN
0.09442	0.001378	9.174	7.532	0.5567	0.5078	C6H1orf50	C6H1orf50	C6H1orf50
0.09444	0.002728	12.27	10.33	0.5567	0.5089	CFAP119	CFAP119	CFAP119
0.09457	0.00607	32	28.85	0.5574	0.5135	ALDH4A1	ALDH4A1	ALDH4A1
0.09457	-0.005287	2.064	3.055	0.5574	0.495	ID2	ID2	ID2
0.09456	0.05238	92.09	85.98	0.5574	0.5168	VDR	VDR	VDR
0.09459	-0.02038	19.72	21.81	0.5574	0.4879	ZNF665;LOC138297156	ZNF665;LOC138297156	ZNF665;LOC138297156
0.09461	0.00344	22.48	19.84	0.5575	0.5118	MRPS6	MRPS6	MRPS6
0.09472	0.003126	1.261	0.7497	0.5581	0.5026	LOC138285044	LOC138285044	LOC138285044
0.09474	0.001017	1.606	1.009	0.5581	0.503	PPM1H;LOC138299948	PPM1H;LOC138299948	PPM1H;LOC138299948
0.09482	0.01312	63.42	58.38	0.5585	0.5162	BLTP3A	BLTP3A	BLTP3A
0.095	0.003613	2.294	1.562	0.5595	0.5037	C4orf33;LOC138301615	C4orf33;LOC138301615	C4orf33;LOC138301615
0.09502	0.002135	5.161	3.987	0.5596	0.5057	SLC40A1;LOC138285664	SLC40A1;LOC138285664	SLC40A1;LOC138285664
0.09509	0.002837	11.01	9.221	0.56	0.5085	RNF11;LOC138292951	RNF11;LOC138292951	RNF11;LOC138292951
0.09514	-0.003409	0.6881	1.352	0.5601	0.4967	ADGRE1;LOC138276386	ADGRE1;LOC138276386	ADGRE1;LOC138276386
0.09513	0.003413	5.619	4.386	0.5601	0.506	LAMA2;LOC138296044	LAMA2;LOC138296044	LAMA2;LOC138296044
0.09517	-0.04135	44.15	44.08	0.5602	0.4847	CASP2	CASP2	CASP2
0.09516	-0.03056	25.8	27.72	0.5602	0.4868	KCTD1	KCTD1	KCTD1
0.09525	-0.006352	1.95	2.908	0.5606	0.4952	SPRYD4	SPRYD4	SPRYD4
0.09529	-0.02512	19.15	21.12	0.5608	0.488	AP2S1	AP2S1	AP2S1
0.09536	-0.002657	0.1147	0.5255	0.5612	0.4979	KRT6A;LOC138292207	KRT6A;LOC138292207	KRT6A;LOC138292207
0.0954	0.009066	32.22	29.3	0.5613	0.5135	BLOC1S6	BLOC1S6	BLOC1S6
0.09539	-0.002969	0.1147	0.5255	0.5613	0.4979	LOC138283306	LOC138283306	LOC138283306
0.09547	-0.002598	0.2294	0.7077	0.5614	0.4976	FGFBP1	FGFBP1	FGFBP1
0.09544	-0.003356	0.4587	1.037	0.5614	0.4971	LOC138302183	LOC138302183	LOC138302183
0.09543	0.002146	1.261	0.7497	0.5614	0.5026	PCDHGA11;LOC138245769	PCDHGA11;LOC138245769	PCDHGA11;LOC138245769
0.09547	-0.009187	7.454	9.151	0.5614	0.4916	POMT1	POMT1	POMT1
0.09546	0.01106	41.51	37.56	0.5614	0.5146	SUDS3	SUDS3	SUDS3
0.09547	-0.03927	24.77	26.28	0.5614	0.487	TRIM39;LOC138299226	TRIM39;LOC138299226	TRIM39;LOC138299226
0.09554	0.004221	9.748	8.093	0.5617	0.508	HARBI1;LOC138304135	HARBI1;LOC138304135	HARBI1;LOC138304135
0.09554	0.005078	5.505	4.316	0.5617	0.506	TMEM256	TMEM256	TMEM256
0.09558	0.006664	5.275	4.113	0.5618	0.5058	RIPK4	RIPK4	RIPK4
0.09558	0.002746	3.211	2.319	0.5618	0.5044	ZNF268;LOC138296857	ZNF268;LOC138296857	ZNF268;LOC138296857
0.0956	0.001042	0.9174	0.4975	0.5619	0.5021	CFC1B;LOC138287320	CFC1B;LOC138287320	CFC1B;LOC138287320
0.09562	0.001742	1.491	0.9249	0.5619	0.5028	SCX	SCX	SCX
0.0957	-0.002128	0.1147	0.5255	0.5622	0.4979	LOC138301921	LOC138301921	LOC138301921
0.09568	-0.003917	0.5734	1.191	0.5622	0.4969	NME1;LOC138259746	NME1;LOC138259746	NME1;LOC138259746
0.09569	0.003375	14.68	12.66	0.5622	0.5097	SMIM20	SMIM20	SMIM20
0.09574	0.006154	25.23	22.66	0.5623	0.5123	CD2BP2	CD2BP2	CD2BP2
0.09574	-0.001283	0.2294	0.7077	0.5623	0.4976	NCAN	NCAN	NCAN
0.09576	0.03352	86.93	79.74	0.5624	0.5167	PIKFYVE	PIKFYVE	PIKFYVE
0.0958	-0.005544	1.95	2.901	0.5625	0.4952	MR1;LOC138301428	MR1;LOC138301428	MR1;LOC138301428
0.09579	-0.03186	81.65	77.92	0.5625	0.4833	MTA2	MTA2	MTA2
0.09585	-0.0336	34.98	36.24	0.5628	0.4856	SNRPD1	SNRPD1	SNRPD1
0.09606	0.008414	21.67	19.14	0.5638	0.5115	ARL2BP	ARL2BP	ARL2BP
0.09605	-0.001613	0.1147	0.5255	0.5638	0.4979	ITLN2;LOC138268530	ITLN2;LOC138268530	ITLN2;LOC138268530
0.09606	-0.03648	49.31	49.8	0.5638	0.4843	SULT1A1;LOC138304192	SULT1A1;LOC138304192	SULT1A1;LOC138304192
0.0961	0.004446	2.064	1.38	0.564	0.5034	PIGZ	PIGZ	PIGZ
0.09625	0.006193	1.72	1.107	0.5648	0.5031	GSTP1;LOC138293740	GSTP1;LOC138293740	GSTP1;LOC138293740
0.09632	0.00619	10.09	8.443	0.5651	0.5081	ACP2;LOC138262134	ACP2;LOC138262134	ACP2;LOC138262134
0.09633	0.001214	1.261	0.7497	0.5651	0.5026	LOC138304306	LOC138304306	LOC138304306
0.0963	0.004353	28.1	25.01	0.5651	0.5128	TES	TES	TES
0.09637	0.003415	3.899	2.915	0.5652	0.5049	BAIAP3	BAIAP3	BAIAP3
0.09636	0.007256	28.67	25.81	0.5652	0.5129	RNF34	RNF34	RNF34
0.09635	0.003108	17.43	15.11	0.5652	0.5105	ZFP1;LOC138303533	ZFP1;LOC138303533	ZFP1;LOC138303533
0.09642	0.0146	62.73	56.94	0.5654	0.5161	ATP2B1	ATP2B1	ATP2B1
0.09643	-0.004519	1.032	1.794	0.5655	0.4962	HARBI1;LOC138258609	HARBI1;LOC138258609	HARBI1;LOC138258609
0.09648	0.008961	56.88	51.6	0.5656	0.5158	GOLIM4;LOC138301022	GOLIM4;LOC138301022	GOLIM4;LOC138301022
0.09648	0.003199	98.05	94.79	0.5656	0.4833	WDR33	WDR33	WDR33
0.09662	0.01412	54.82	50.16	0.5664	0.5157	CRTC2	CRTC2	CRTC2
0.09666	-0.009375	4.702	6.026	0.5665	0.4931	CNPY4	CNPY4	CNPY4
0.09668	0.002866	7.454	6.026	0.5666	0.5069	LOC138245658	LOC138245658	LOC138245658
0.09672	-0.03285	31.65	32.74	0.5667	0.4861	BRMS1L	BRMS1L	BRMS1L
0.09671	0.01187	45.64	41.35	0.5667	0.515	TMEM50B	TMEM50B	TMEM50B
0.09674	-0.0108	5.505	6.944	0.5668	0.4927	TMEM139	TMEM139	TMEM139
0.09681	-0.001743	0	0.3153	0.5671	0.4984	LOC138247323	LOC138247323	LOC138247323
0.09681	-0.001344	0	0.3153	0.5671	0.4984	YWHAZ;LOC138288152	YWHAZ;LOC138288152	YWHAZ;LOC138288152
0.09692	0.001969	21.9	19.25	0.5677	0.5115	TPBG;LOC138284869	TPBG;LOC138284869	TPBG;LOC138284869
0.09695	-0.001969	0.4587	1.037	0.5678	0.4971	FCRL2;LOC138267159	FCRL2;LOC138267159	FCRL2;LOC138267159
0.09699	-0.01512	11.12	12.95	0.568	0.4903	LRRC27	LRRC27	LRRC27
0.09711	-0.003385	0.5734	1.191	0.5686	0.4969	ZNF703	ZNF703	ZNF703
0.09714	-0.004462	0.8028	1.492	0.5687	0.4965	ADAM23	ADAM23	ADAM23
0.09713	-0.03653	56.31	55.67	0.5687	0.484	IFT172	IFT172	IFT172
0.09715	0.002085	0.5734	0.2663	0.5687	0.5015	LOC138294205	LOC138294205	LOC138294205
0.09725	-0.004996	1.032	1.78	0.5692	0.4962	CFAP161	CFAP161	CFAP161
0.09747	0.004481	4.702	3.608	0.5704	0.5054	SV2C	SV2C	SV2C
0.0975	0.005335	15.71	13.53	0.5706	0.51	SP2	SP2	SP2
0.09764	-0.04153	66.74	65.26	0.5714	0.4837	LEMD2	LEMD2	LEMD2
0.0977	-0.01253	9.977	11.76	0.5716	0.4907	DELE1	DELE1	DELE1
0.09776	0.01459	12.27	10.59	0.5719	0.5089	SPOCK1	SPOCK1	SPOCK1
0.09782	0.002523	1.376	0.8408	0.5722	0.5027	SOAT2	SOAT2	SOAT2
0.09785	-0.03254	32.91	34.51	0.5723	0.4859	LOC138284576	LOC138284576	LOC138284576
0.09789	0.01402	53.21	48.59	0.5724	0.5155	EDC3	EDC3	EDC3
0.09787	-0.002505	0.8028	1.492	0.5724	0.4965	LPO;LOC138293833	LPO;LOC138293833	LPO;LOC138293833
0.09788	0.01009	16.17	14.15	0.5724	0.5101	TIMM21	TIMM21	TIMM21
0.09796	-0.003081	0.2294	0.7007	0.5725	0.4976	AKAP6	AKAP6	AKAP6
0.09861	0.0001734	0.1147	0.02102	0.5725	0.5005	ANK2;LOC138279410	ANK2;LOC138279410	ANK2;LOC138279410
0.09792	-0.04526	67.78	64.2	0.5725	0.4837	ARSD;LOC138250332	ARSD;LOC138250332	ARSD;LOC138250332
0.09855	0.0002619	0.1147	0.02102	0.5725	0.5005	BARHL1	BARHL1	BARHL1
0.09855	0.0002618	0.1147	0.02102	0.5725	0.5005	CCDC110	CCDC110	CCDC110
0.09855	0.000242	0.1147	0.02102	0.5725	0.5005	CCL5;LOC138286474	CCL5;LOC138286474	CCL5;LOC138286474
0.09849	0.0007728	0.1147	0.02102	0.5725	0.5005	CCR4;LOC138258977	CCR4;LOC138258977	CCR4;LOC138258977
0.09861	0.0001366	0.1147	0.02102	0.5725	0.5005	CHIA;LOC138299828	CHIA;LOC138299828	CHIA;LOC138299828
0.09844	0.001487	0.1147	0.02102	0.5725	0.5005	CLDN4;LOC138286500	CLDN4;LOC138286500	CLDN4;LOC138286500
0.09855	0.0002931	0.1147	0.02102	0.5725	0.5005	CRYBB2	CRYBB2	CRYBB2
0.09808	0.0004301	1.261	0.7497	0.5725	0.5025	DRC1	DRC1	DRC1
0.09805	-0.02958	25	26.8	0.5725	0.487	EXOSC1	EXOSC1	EXOSC1
0.09861	0.0001644	0.1147	0.02102	0.5725	0.5005	FCGBP;LOC138246498	FCGBP;LOC138246498	FCGBP;LOC138246498
0.09855	0.0003536	0.1147	0.02102	0.5725	0.5005	GPR65;LOC138260038	GPR65;LOC138260038	GPR65;LOC138260038
0.09836	-0.002104	66.4	58.66	0.5725	0.5161	GPSM2	GPSM2	GPSM2
0.09855	0.000348	0.1147	0.02102	0.5725	0.5005	HARBI1;LOC138267588	HARBI1;LOC138267588	HARBI1;LOC138267588
0.09849	0.0002337	0.1147	0.02102	0.5725	0.5005	HYAL4;LOC138287215	HYAL4;LOC138287215	HYAL4;LOC138287215
0.09826	0.0008088	1.147	0.6656	0.5725	0.5024	IGF1	IGF1	IGF1
0.09861	0.0002164	0.1147	0.02102	0.5725	0.5005	INMT;LOC138258124	INMT;LOC138258124	INMT;LOC138258124
0.09861	0.0003551	0.1147	0.02102	0.5725	0.5005	IRGC;LOC138246580	IRGC;LOC138246580	IRGC;LOC138246580
0.09844	0.000766	0.1147	0.02102	0.5725	0.5005	IRX2	IRX2	IRX2
0.09861	0.0001841	0.1147	0.02102	0.5725	0.5005	KCNU1;LOC138266632	KCNU1;LOC138266632	KCNU1;LOC138266632
0.09861	0.0003478	0.1147	0.02102	0.5725	0.5005	KLHDC7A	KLHDC7A	KLHDC7A
0.09857	0.004333	14.91	12.83	0.5725	0.5097	LAMTOR4	LAMTOR4	LAMTOR4
0.09855	0.0003698	0.1147	0.02102	0.5725	0.5005	LOC138246752	LOC138246752	LOC138246752
0.09861	0.0003062	0.1147	0.02102	0.5725	0.5005	LOC138247208	LOC138247208	LOC138247208
0.09861	0.0002595	0.1147	0.02102	0.5725	0.5005	LOC138249120	LOC138249120	LOC138249120
0.09861	0.0001516	0.1147	0.02102	0.5725	0.5005	LOC138252111	LOC138252111	LOC138252111
0.09844	0.001386	0.1147	0.02102	0.5725	0.5005	LOC138260574	LOC138260574	LOC138260574
0.09855	0.000461	0.1147	0.02102	0.5725	0.5005	LOC138260846	LOC138260846	LOC138260846
0.09844	0.0006202	0.1147	0.02102	0.5725	0.5005	LOC138262133	LOC138262133	LOC138262133
0.09849	0.0005529	0.1147	0.02102	0.5725	0.5005	LOC138265043	LOC138265043	LOC138265043
0.09816	0.001494	0.5734	0.2663	0.5725	0.5015	LOC138274831	LOC138274831	LOC138274831
0.09849	0.0006227	0.1147	0.02102	0.5725	0.5005	LOC138283064	LOC138283064	LOC138283064
0.09861	0.0002316	0.1147	0.02102	0.5725	0.5005	LOC138284355	LOC138284355	LOC138284355
0.09849	0.0003907	0.1147	0.02102	0.5725	0.5005	LOC138287184	LOC138287184	LOC138287184
0.09844	0.0006903	0.1147	0.02102	0.5725	0.5005	LOC138287672	LOC138287672	LOC138287672
0.09861	0.0003022	0.1147	0.02102	0.5725	0.5005	LOC138292103	LOC138292103	LOC138292103
0.09849	0.0005723	0.1147	0.02102	0.5725	0.5005	LOC138294091	LOC138294091	LOC138294091
0.09824	0.003686	2.408	1.661	0.5725	0.5037	LOC138295597	LOC138295597	LOC138295597
0.09849	0.0008454	0.1147	0.02102	0.5725	0.5005	LOC138297371	LOC138297371	LOC138297371
0.09852	0.004518	7.339	5.949	0.5725	0.5069	LOC138299505	LOC138299505	LOC138299505
0.09849	0.0004159	0.1147	0.02102	0.5725	0.5005	LOC138299713	LOC138299713	LOC138299713
0.09855	0.0002323	0.1147	0.02102	0.5725	0.5005	LOC138300772	LOC138300772	LOC138300772
0.09844	0.000374	0.1147	0.02102	0.5725	0.5005	LOC138301830	LOC138301830	LOC138301830
0.09849	0.0003515	0.1147	0.02102	0.5725	0.5005	LOC138302042	LOC138302042	LOC138302042
0.09861	0.0002405	0.1147	0.02102	0.5725	0.5005	LOC138302078	LOC138302078	LOC138302078
0.09862	0.0005901	0.5734	0.2663	0.5725	0.5015	LOC138302149	LOC138302149	LOC138302149
0.09861	0.0003657	0.1147	0.02102	0.5725	0.5005	LOC138302173	LOC138302173	LOC138302173
0.09861	0.0002575	0.1147	0.02102	0.5725	0.5005	LOC138302174	LOC138302174	LOC138302174
0.09794	-0.01389	10.89	12.75	0.5725	0.4904	LSM5	LSM5	LSM5
0.09855	0.0002916	0.1147	0.02102	0.5725	0.5005	MC4R	MC4R	MC4R
0.09849	0.000547	0.1147	0.02102	0.5725	0.5005	MNX1	MNX1	MNX1
0.09855	0.0003506	0.1147	0.02102	0.5725	0.5005	MOCOS;LOC138280786	MOCOS;LOC138280786	MOCOS;LOC138280786
0.09855	0.0003452	0.1147	0.02102	0.5725	0.5005	NPPA	NPPA	NPPA
0.09849	0.000659	0.1147	0.02102	0.5725	0.5005	NR0B2;LOC138296477	NR0B2;LOC138296477	NR0B2;LOC138296477
0.09849	0.0002613	0.1147	0.02102	0.5725	0.5005	OMD	OMD	OMD
0.0983	0.00185	0.8028	0.4204	0.5725	0.5019	PTPRB;LOC138265055	PTPRB;LOC138265055	PTPRB;LOC138265055
0.09798	0.003519	2.638	1.85	0.5725	0.5039	RGS5;LOC138293112	RGS5;LOC138293112	RGS5;LOC138293112
0.09844	0.0007921	0.1147	0.02102	0.5725	0.5005	RPS19BP1;LOC138294133	RPS19BP1;LOC138294133	RPS19BP1;LOC138294133
0.09855	0.0003352	0.1147	0.02102	0.5725	0.5005	SLPI;LOC138296981	SLPI;LOC138296981	SLPI;LOC138296981
0.09844	0.0007274	0.1147	0.02102	0.5725	0.5005	SOX17;LOC138282510	SOX17;LOC138282510	SOX17;LOC138282510
0.09848	0.0005679	0.5734	0.2663	0.5725	0.5015	SPA17;LOC138287609	SPA17;LOC138287609	SPA17;LOC138287609
0.09861	0.0002038	0.1147	0.02102	0.5725	0.5005	SPMIP3	SPMIP3	SPMIP3
0.09855	0.0003188	0.1147	0.02102	0.5725	0.5005	TENT5D	TENT5D	TENT5D
0.09861	0.0003997	0.1147	0.02102	0.5725	0.5005	TIMP1;LOC138261021	TIMP1;LOC138261021	TIMP1;LOC138261021
0.09855	0.0002316	0.1147	0.02102	0.5725	0.5005	TRPV3	TRPV3	TRPV3
0.09849	0.0003699	0.1147	0.02102	0.5725	0.5005	TST;LOC138292642	TST;LOC138292642	TST;LOC138292642
0.09838	-0.03268	50.34	51.03	0.5725	0.4844	USP16	USP16	USP16
0.09861	9.189e-05	0.1147	0.02102	0.5725	0.5005	VAMP1;LOC138303742	VAMP1;LOC138303742	VAMP1;LOC138303742
0.09849	0.0005482	0.1147	0.02102	0.5725	0.5005	ZNF436;LOC138286954	ZNF436;LOC138286954	ZNF436;LOC138286954
0.09861	0.000261	0.1147	0.02102	0.5725	0.5005	ZNF729;LOC138276093	ZNF729;LOC138276093	ZNF729;LOC138276093
0.09855	0.0004463	0.1147	0.02102	0.5725	0.5005	ZNF79;LOC138286932	ZNF79;LOC138286932	ZNF79;LOC138286932
0.09803	-0.003913	1.376	2.221	0.5725	0.4958	ZSCAN30;LOC138246575	ZSCAN30;LOC138246575	ZSCAN30;LOC138246575
0.09864	0.006981	46.44	42.15	0.5726	0.515	HTATSF1	HTATSF1	HTATSF1
0.0987	0.004565	12.04	10.24	0.5728	0.5088	RFX5	RFX5	RFX5
0.09881	0.002164	2.867	2.039	0.5734	0.5041	ANO7	ANO7	ANO7
0.09881	0.001511	0.8028	0.4204	0.5734	0.5019	LOC138297261	LOC138297261	LOC138297261
0.09886	0.03015	86.24	82.08	0.5736	0.5166	CABIN1	CABIN1	CABIN1
0.0989	0.038	85.09	78.39	0.5737	0.5165	CPT1A;LOC138246371	CPT1A;LOC138246371	CPT1A;LOC138246371
0.09889	-0.03282	31.31	32.87	0.5737	0.4861	POF1B	POF1B	POF1B
0.09892	-0.01389	12.73	14.68	0.5738	0.4898	DNAH11;LOC138286353	DNAH11;LOC138286353	DNAH11;LOC138286353
0.09903	-0.008276	5.046	6.453	0.5743	0.493	ZNF850;LOC138283006	ZNF850;LOC138283006	ZNF850;LOC138283006
0.09905	-0.003035	0.344	0.8688	0.5744	0.4974	LOC138246071	LOC138246071	LOC138246071
0.09911	-0.03966	62.96	61.38	0.5747	0.4839	PTGFRN	PTGFRN	PTGFRN
0.0992	-0.04214	48.51	48.93	0.5751	0.4845	MIPEP	MIPEP	MIPEP
0.0992	-0.003924	1.491	2.354	0.5751	0.4957	SPR	SPR	SPR
0.09918	-0.0217	14.33	16.14	0.5751	0.4894	ZNF300;LOC138295282	ZNF300;LOC138295282	ZNF300;LOC138295282
0.09932	-0.002465	0.1147	0.5185	0.5757	0.498	CFD;LOC138267715	CFD;LOC138267715	CFD;LOC138267715
0.0994	-0.002026	0.1147	0.5185	0.576	0.498	LOC138297240	LOC138297240	LOC138297240
0.0994	0.007187	9.06	7.539	0.576	0.5076	MFSD9	MFSD9	MFSD9
0.09942	0.005623	21.22	18.74	0.5761	0.5113	NLRC4	NLRC4	NLRC4
0.09944	-0.00663	1.72	2.614	0.5762	0.4955	WRN	WRN	WRN
0.09948	-0.0151	11.81	13.74	0.5764	0.4901	POLR1D;LOC138262257	POLR1D;LOC138262257	POLR1D;LOC138262257
0.09963	0.005603	26.95	24.08	0.5771	0.5125	TMEM242	TMEM242	TMEM242
0.09966	0.001181	16.86	14.51	0.5773	0.5102	FLACC1	FLACC1	FLACC1
0.09968	-0.01301	7.798	9.431	0.5774	0.4916	CCNE1	CCNE1	CCNE1
0.09973	-0.02595	29.13	31.08	0.5775	0.4864	SOD2	SOD2	SOD2
0.1	0.00219	0.6881	0.3433	0.5793	0.5017	ABR;LOC138304375	ABR;LOC138304375	ABR;LOC138304375
0.1001	-0.04006	71.56	68.6	0.5798	0.4837	DNAJA1	DNAJA1	DNAJA1
0.1002	0.04395	92.55	88.72	0.58	0.5165	YME1L1	YME1L1	YME1L1
0.1002	0.002004	0.6881	0.3433	0.5801	0.5017	LOC138301197	LOC138301197	LOC138301197
0.1002	-0.03968	43.23	44.05	0.5802	0.485	PSMB7	PSMB7	PSMB7
0.1002	0.003467	2.064	1.387	0.5802	0.5034	SYTL1	SYTL1	SYTL1
0.1003	-0.01457	13.19	15.15	0.5803	0.4897	REEP6	REEP6	REEP6
0.1003	0.007535	28.67	25.83	0.5805	0.5128	FMO6P;LOC138267959	FMO6P;LOC138267959	FMO6P;LOC138267959
0.1004	-0.0491	43.35	43.75	0.5808	0.485	LOC138259829	LOC138259829	LOC138259829
0.1005	0.005566	12.04	10.23	0.5814	0.5087	NACC1;LOC138299332	NACC1;LOC138299332	NACC1;LOC138299332
0.1006	-0.001656	0	0.3083	0.5817	0.4985	LOC138265268	LOC138265268	LOC138265268
0.1006	-0.001779	0	0.3083	0.5817	0.4985	LOC138283531	LOC138283531	LOC138283531
0.1006	-0.001751	0	0.3083	0.5817	0.4985	LOC138287999	LOC138287999	LOC138287999
0.1006	-0.002297	0	0.3083	0.5817	0.4985	LOC138293574	LOC138293574	LOC138293574
0.1006	-0.01872	13.99	15.91	0.5817	0.4895	SLC16A1	SLC16A1	SLC16A1
0.1005	0.006125	26.83	24.11	0.5817	0.5124	ZHX3	ZHX3	ZHX3
0.1007	0.003731	7.339	5.949	0.5825	0.5068	CTHRC1	CTHRC1	CTHRC1
0.1009	-0.04165	29.36	31.31	0.583	0.4864	A4GALT	A4GALT	A4GALT
0.1009	0.006486	10.21	8.583	0.583	0.5081	CCDC74B	CCDC74B	CCDC74B
0.1009	0.007616	3.899	2.936	0.583	0.5049	GRM8	GRM8	GRM8
0.1009	0.0007429	0.4587	0.1962	0.583	0.5013	LPAR5	LPAR5	LPAR5
0.101	0.007006	18.81	16.6	0.5833	0.5107	C3_1H2orf76	C3-1H2orf76	C3-1H2orf76
0.1009	0.006611	12.04	10.24	0.5833	0.5087	MILR1	MILR1	MILR1
0.101	0.001043	0.4587	0.1962	0.5837	0.5013	LOC138260757	LOC138260757	LOC138260757
0.1011	-0.007931	3.67	4.891	0.5838	0.4939	ZNF850;LOC138295232	ZNF850;LOC138295232	ZNF850;LOC138295232
0.1011	0.005873	30.62	27.75	0.584	0.5131	PAFAH2	PAFAH2	PAFAH2
0.1011	0.001311	0.4587	0.1962	0.5841	0.5013	IL22RA1	IL22RA1	IL22RA1
0.1012	0.007013	5.505	4.351	0.5843	0.5059	FBXO47	FBXO47	FBXO47
0.1013	0.001714	3.67	2.719	0.585	0.5047	ARMC2	ARMC2	ARMC2
0.1013	0.007445	27.52	24.85	0.5852	0.5125	ZNF319	ZNF319	ZNF319
0.1014	-0.0006561	7.798	6.327	0.5856	0.507	SLC44A5	SLC44A5	SLC44A5
0.1015	0.002425	2.064	1.387	0.5859	0.5034	ERVMER34-1;LOC138259005	ERVMER34-1;LOC138259005	ERVMER34-1;LOC138259005
0.1015	0.006781	21.1	18.71	0.5859	0.5113	GALM	GALM	GALM
0.1015	-0.003457	0.4587	1.023	0.5859	0.4972	LOC138283346	LOC138283346	LOC138283346
0.1015	0.003058	1.491	0.9319	0.5859	0.5028	UNC13B;LOC138283197	UNC13B;LOC138283197	UNC13B;LOC138283197
0.1017	-0.002779	0.2294	0.6937	0.5868	0.4977	LOC138283350	LOC138283350	LOC138283350
0.1017	-9.621e-05	39.22	34.77	0.5868	0.514	LOC138288288	LOC138288288	LOC138288288
0.1017	-0.04211	58.26	56.4	0.5868	0.4842	PPP2R2D	PPP2R2D	PPP2R2D
0.1017	0.0006467	0.4587	0.1962	0.5868	0.5013	SULT2B1;LOC138246167	SULT2B1;LOC138246167	SULT2B1;LOC138246167
0.1017	-0.003938	0.2294	0.6937	0.5869	0.4977	CCL20;LOC138265636	CCL20;LOC138265636	CCL20;LOC138265636
0.1018	0.008046	43.69	39.81	0.5869	0.5146	ECI2;LOC138268128	ECI2;LOC138268128	ECI2;LOC138268128
0.1019	0.02183	34.52	31.73	0.5874	0.5136	TMT1A;LOC138292316	TMT1A;LOC138292316	TMT1A;LOC138292316
0.1019	0.00558	38.19	34.26	0.5875	0.514	CBR4	CBR4	CBR4
0.1019	0.0167	73.39	67.23	0.5875	0.5162	SETD1B	SETD1B	SETD1B
0.1019	-0.000588	9.289	7.658	0.5875	0.5076	WSCD1	WSCD1	WSCD1
0.1019	-0.004349	0.6881	1.331	0.5876	0.4968	LOC138299210	LOC138299210	LOC138299210
0.102	-0.0221	87.5	84.95	0.588	0.4836	PSMD11	PSMD11	PSMD11
0.102	-0.002209	0.2294	0.6937	0.588	0.4977	TRPV1;LOC138285856	TRPV1;LOC138285856	TRPV1;LOC138285856
0.1021	-0.01316	9.404	11.12	0.5886	0.4911	RPAIN	RPAIN	RPAIN
0.1022	-0.01308	6.537	8.016	0.5888	0.4923	RND1	RND1	RND1
0.1023	0.001746	1.491	0.9319	0.5894	0.5028	ALDH3B1;LOC138293661	ALDH3B1;LOC138293661	ALDH3B1;LOC138293661
0.1023	-0.009436	7.339	8.927	0.5895	0.4919	C5H6orf120	C5H6orf120	C5H6orf120
0.1023	0.00297	1.032	0.5886	0.5895	0.5022	LOC138259945	LOC138259945	LOC138259945
0.1023	0.008468	38.76	35.24	0.5896	0.5141	SSX2IP	SSX2IP	SSX2IP
0.1024	0.0009628	24.43	21.62	0.5897	0.5119	MFSD3	MFSD3	MFSD3
0.1025	0.002611	33.94	30.8	0.5901	0.5135	SSH3	SSH3	SSH3
0.1026	0.0006364	1.261	0.7567	0.5907	0.5025	LOC138268222	LOC138268222	LOC138268222
0.1027	0.007127	9.174	7.644	0.5912	0.5076	SHBG;LOC138268750	SHBG;LOC138268750	SHBG;LOC138268750
0.1027	-0.00204	0.1147	0.5115	0.5914	0.498	ZNF366	ZNF366	ZNF366
0.1028	-0.02105	18.12	20.08	0.5916	0.4885	PSMD3	PSMD3	PSMD3
0.1028	0.004431	3.899	2.936	0.5919	0.5048	ZNF286A;LOC138276138	ZNF286A;LOC138276138	ZNF286A;LOC138276138
0.1029	0.004162	19.38	16.94	0.5924	0.5108	COASY	COASY	COASY
0.103	0.004781	4.358	3.335	0.5926	0.5052	GIN1;LOC138296928	GIN1;LOC138296928	GIN1;LOC138296928
0.103	0.01216	9.06	7.637	0.5926	0.5076	TDRD9	TDRD9	TDRD9
0.103	0.01088	29.36	26.81	0.5928	0.5128	ASB8	ASB8	ASB8
0.103	0.002217	26.72	23.57	0.5929	0.5122	RETSAT	RETSAT	RETSAT
0.1032	-0.02049	23.85	26.26	0.5937	0.4873	LOC138265038	LOC138265038	LOC138265038
0.1034	-0.04364	45.18	45.61	0.5949	0.485	SORBS3	SORBS3	SORBS3
0.1034	-0.003757	3.784	5.038	0.595	0.4938	LOC138266642	LOC138266642	LOC138266642
0.1035	0.006512	35.09	31.88	0.5953	0.5136	KCTD2	KCTD2	KCTD2
0.1035	-0.03947	55.73	55.18	0.5953	0.4844	REEP5	REEP5	REEP5
0.1036	0.002675	4.931	3.819	0.5958	0.5055	LOC138297341	LOC138297341	LOC138297341
0.1036	-0.03536	40.25	41.18	0.5959	0.4854	MRPL38	MRPL38	MRPL38
0.1039	-0.005528	1.606	2.473	0.5972	0.4956	PARS2	PARS2	PARS2
0.1039	-0.03518	25.23	26.88	0.5974	0.4872	LOC138285070	LOC138285070	LOC138285070
0.1039	0.01675	73.62	67.6	0.5974	0.5161	RIMKLB	RIMKLB	RIMKLB
0.1041	0.003569	15.25	13.24	0.5984	0.5097	GGPS1	GGPS1	GGPS1
0.1041	0.007211	7.339	6.005	0.5984	0.5068	LOC138268168	LOC138268168	LOC138268168
0.1041	0.00285	3.096	2.242	0.5985	0.5042	LOC138300080	LOC138300080	LOC138300080
0.1042	-0.01222	91.51	87.5	0.5987	0.4837	PRRC2B	PRRC2B	PRRC2B
0.1044	-0.00872	4.702	6.033	0.5996	0.4933	RMI1	RMI1	RMI1
0.1045	0.02633	79.01	74.49	0.5998	0.5162	ADAM17	ADAM17	ADAM17
0.1045	0.00203	1.376	0.8478	0.5998	0.5026	CASR;LOC138267181	CASR;LOC138267181	CASR;LOC138267181
0.1044	0.001325	0.2294	0.07007	0.5998	0.5008	GHSR;LOC138267275	GHSR;LOC138267275	GHSR;LOC138267275
0.1044	0.001549	0.2294	0.07007	0.5998	0.5008	LOC138283334	LOC138283334	LOC138283334
0.1044	0.001379	0.2294	0.07007	0.5998	0.5008	LOC138297250	LOC138297250	LOC138297250
0.1044	0.0009544	0.2294	0.07007	0.5998	0.5008	SLC18A1	SLC18A1	SLC18A1
0.1044	0.006458	30.73	27.43	0.5998	0.5129	SPRING1	SPRING1	SPRING1
0.1046	-0.001291	0	0.3013	0.6	0.4985	LOC138272847	LOC138272847	LOC138272847
0.1046	-0.002469	0	0.3013	0.6	0.4985	MAB21L3;LOC138258027	MAB21L3;LOC138258027	MAB21L3;LOC138258027
0.1045	0.01657	58.49	53.71	0.6	0.5155	PAK4	PAK4	PAK4
0.1046	0.0007401	0.2294	0.07007	0.6	0.5008	RDH16;LOC138293823	RDH16;LOC138293823	RDH16;LOC138293823
0.1046	-0.001656	0	0.3013	0.6	0.4985	SNX20;LOC138267475	SNX20;LOC138267475	SNX20;LOC138267475
0.1046	-0.002205	0	0.3013	0.6	0.4985	SOX2	SOX2	SOX2
0.1046	0.0005749	0.2294	0.07007	0.6	0.5008	SPON2	SPON2	SPON2
0.1046	-0.001224	0	0.3013	0.6	0.4985	TINAG;LOC138297401	TINAG;LOC138297401	TINAG;LOC138297401
0.1046	0.01877	73.62	69.35	0.6002	0.5161	DCTN2	DCTN2	DCTN2
0.1047	0.0004352	0.2294	0.07007	0.6002	0.5008	LOC138267821	LOC138267821	LOC138267821
0.1047	0.0008431	0.2294	0.07007	0.6002	0.5008	LOC138284928	LOC138284928	LOC138284928
0.1047	-0.00835	2.867	3.952	0.6002	0.4945	PAWR;LOC138284476	PAWR;LOC138284476	PAWR;LOC138284476
0.1047	0.0005709	0.2294	0.07007	0.6002	0.5008	SERPINA1;LOC138250107	SERPINA1;LOC138250107	SERPINA1;LOC138250107
0.1047	-0.009496	1.491	2.326	0.6002	0.4958	SLC11A1	SLC11A1	SLC11A1
0.1046	0.004013	2.982	2.151	0.6002	0.5042	STK35;LOC138295455	STK35;LOC138295455	STK35;LOC138295455
0.1047	0.0005781	0.2294	0.07007	0.6002	0.5008	UMOD;LOC138284826	UMOD;LOC138284826	UMOD;LOC138284826
0.1047	0.0004952	0.2294	0.07007	0.6003	0.5008	BMP2;LOC138268275	BMP2;LOC138268275	BMP2;LOC138268275
0.1048	0.0004057	0.2294	0.07007	0.6004	0.5008	CASR;LOC138279217	CASR;LOC138279217	CASR;LOC138279217
0.1048	0.000377	0.2294	0.07007	0.6004	0.5008	LOC138246864	LOC138246864	LOC138246864
0.1048	0.0005744	0.2294	0.07007	0.6004	0.5008	LOC138294081	LOC138294081	LOC138294081
0.1048	-0.01738	9.518	11.16	0.6004	0.4911	LOC138304108	LOC138304108	LOC138304108
0.1048	0.003936	19.27	16.88	0.6004	0.5107	MREG	MREG	MREG
0.1048	-0.02743	84.17	79.39	0.6004	0.4837	MTDH	MTDH	MTDH
0.1048	0.0003478	0.2294	0.07007	0.6004	0.5008	PTPRH;LOC138265644	PTPRH;LOC138265644	PTPRH;LOC138265644
0.1048	-0.003296	0.6881	1.324	0.6004	0.4968	ZBTB18	ZBTB18	ZBTB18
0.1049	0.0003155	0.2294	0.07007	0.601	0.5008	KRT17;LOC138299414	KRT17;LOC138299414	KRT17;LOC138299414
0.105	0.008893	7.339	6.005	0.6013	0.5068	ENTREP3	ENTREP3	ENTREP3
0.105	-0.006476	2.982	4.085	0.6013	0.4944	NUDT16	NUDT16	NUDT16
0.105	0.0002436	0.2294	0.07007	0.6013	0.5008	PPFIBP1;LOC138284595	PPFIBP1;LOC138284595	PPFIBP1;LOC138284595
0.1052	0.003168	21.1	18.63	0.6025	0.5111	GCSH	GCSH	GCSH
0.1054	0.01007	57.91	53.08	0.6031	0.5155	DVL2	DVL2	DVL2
0.1054	-0.01053	7.798	9.403	0.6034	0.4918	POLR2C	POLR2C	POLR2C
0.1055	-0.00696	5.275	6.677	0.6035	0.493	MTARC1;LOC138295511	MTARC1;LOC138295511	MTARC1;LOC138295511
0.1056	-0.03988	69.38	68.34	0.6043	0.484	DNAJC11	DNAJC11	DNAJC11
0.1057	-0.03346	39.22	40.47	0.6046	0.4855	QSOX2	QSOX2	QSOX2
0.1057	0.06182	94.84	88.54	0.6047	0.5163	PTPN3	PTPN3	PTPN3
0.1058	-0.008046	3.44	4.603	0.6051	0.4941	PIGBOS1	PIGBOS1	PIGBOS1
0.1058	0.005203	7.339	5.977	0.6053	0.5067	L3MBTL1	L3MBTL1	L3MBTL1
0.1059	-0.01358	10.44	12.18	0.6056	0.4908	DDA1	DDA1	DDA1
0.106	-0.01821	14.79	16.61	0.606	0.4895	MBIP	MBIP	MBIP
0.1061	0.0008307	4.128	3.111	0.6067	0.5049	LOC138250159	LOC138250159	LOC138250159
0.1061	-0.009769	11.12	13.14	0.6069	0.4905	GNPDA2	GNPDA2	GNPDA2
0.1064	-0.003536	0.5734	1.17	0.6083	0.497	ZFP36L1;LOC138259298	ZFP36L1;LOC138259298	ZFP36L1;LOC138259298
0.1065	-0.002171	0.1147	0.5045	0.6089	0.4981	ERMN	ERMN	ERMN
0.1065	-0.01105	4.587	5.872	0.6089	0.4934	LMO4;LOC138301165	LMO4;LOC138301165	LMO4;LOC138301165
0.1065	-0.01624	10.21	11.93	0.6089	0.4909	TRIM59	TRIM59	TRIM59
0.1066	-0.001751	0.1147	0.5045	0.6093	0.4981	LOC138293795	LOC138293795	LOC138293795
0.1066	0.005829	62.84	55.77	0.6094	0.5156	TMEM17;LOC138266077	TMEM17;LOC138266077	TMEM17;LOC138266077
0.1068	-0.006722	5.39	6.818	0.6102	0.4929	CENPL	CENPL	CENPL
0.1069	0.00148	2.294	1.577	0.6105	0.5035	GABRA2	GABRA2	GABRA2
0.1068	-0.01662	9.518	11.15	0.6105	0.4912	PECR;LOC138286617	PECR;LOC138286617	PECR;LOC138286617
0.1069	0.002222	1.261	0.7637	0.6106	0.5025	ASTL;LOC138287227	ASTL;LOC138287227	ASTL;LOC138287227
0.1071	0.04325	95.53	92.43	0.6117	0.5162	RICTOR	RICTOR	RICTOR
0.1072	0.02084	67.66	62.11	0.6121	0.5158	GPM6B	GPM6B	GPM6B
0.1072	0.01914	72.71	67.55	0.6125	0.5159	PDCD10	PDCD10	PDCD10
0.1073	0.03936	83.72	75.57	0.6126	0.5161	KIAA1549	KIAA1549	KIAA1549
0.1073	-0.04318	57.8	55.87	0.6129	0.4845	FAM168A	FAM168A	FAM168A
0.1074	0.01119	56.77	51.8	0.613	0.5153	ACTR10	ACTR10	ACTR10
0.1075	0.01104	16.86	14.95	0.6137	0.5101	CYB561	CYB561	CYB561
0.1076	-0.0206	87.61	82.07	0.614	0.4838	EDC4	EDC4	EDC4
0.1076	-0.02492	23.51	25.36	0.6141	0.4876	FANCL	FANCL	FANCL
0.1076	0.007586	15.94	13.94	0.6142	0.5098	ZNF420;LOC138293788	ZNF420;LOC138293788	ZNF420;LOC138293788
0.1076	0.004371	3.67	2.747	0.6142	0.5046	ZNF583;LOC138303521	ZNF583;LOC138303521	ZNF583;LOC138303521
0.1077	-0.01905	16.86	18.81	0.6145	0.489	C2_1H8orf48	C2-1H8orf48	C2-1H8orf48
0.1077	0.001359	0.8028	0.4274	0.6145	0.5019	LOC138304292	LOC138304292	LOC138304292
0.1077	-0.003702	1.376	2.193	0.6146	0.4959	CAMK2A	CAMK2A	CAMK2A
0.1077	-0.01763	11.81	13.66	0.6146	0.4904	CCDC146	CCDC146	CCDC146
0.1078	0.001125	0.8028	0.4274	0.615	0.5019	VENTX;LOC138300425	VENTX;LOC138300425	VENTX;LOC138300425
0.1078	0.003317	2.294	1.584	0.6151	0.5035	FLRT1	FLRT1	FLRT1
0.1079	0.004509	12.27	10.44	0.6152	0.5086	CCDC148	CCDC148	CCDC148
0.1079	0.007735	9.977	8.471	0.6152	0.5079	IKBKE	IKBKE	IKBKE
0.1079	0.008356	15.71	13.79	0.6155	0.5097	ANTKMT;LOC138252981	ANTKMT;LOC138252981	ANTKMT;LOC138252981
0.108	-0.003784	1.606	2.466	0.6155	0.4957	HORMAD1	HORMAD1	HORMAD1
0.1082	0.007048	5.046	3.952	0.6167	0.5055	ABCC5;LOC138249528	ABCC5;LOC138249528	ABCC5;LOC138249528
0.1082	-0.009912	7.339	8.941	0.6167	0.492	FAM228B;LOC138296682	FAM228B;LOC138296682	FAM228B;LOC138296682
0.1083	-0.03366	72.59	69.57	0.6174	0.4841	HNRNPA2B1	HNRNPA2B1	HNRNPA2B1
0.1084	-0.002848	0.344	0.8478	0.6177	0.4975	LOC138274613	LOC138274613	LOC138274613
0.1084	0.008914	20.18	17.93	0.6178	0.5108	DYNLT1	DYNLT1	DYNLT1
0.1084	0.002232	28.21	24.93	0.6179	0.5123	DYNC2LI1	DYNC2LI1	DYNC2LI1
0.1085	-0.02143	87.39	83.95	0.6179	0.4839	SMG7	SMG7	SMG7
0.1085	0.005295	45.07	40.5	0.618	0.5144	BLTP3B	BLTP3B	BLTP3B
0.1085	-0.007597	4.702	6.019	0.6181	0.4934	CCDC39	CCDC39	CCDC39
0.1085	-0.00333	0.6881	1.317	0.6182	0.4969	TLR7;LOC138259248	TLR7;LOC138259248	TLR7;LOC138259248
0.1087	-0.001217	0	0.2943	0.6188	0.4985	LOC138248695	LOC138248695	LOC138248695
0.1087	-0.01877	20.07	22.22	0.6188	0.4883	LOC138251274	LOC138251274	LOC138251274
0.1087	-0.00148	0	0.2943	0.6188	0.4985	LOC138289728	LOC138289728	LOC138289728
0.1087	-0.001376	0	0.2943	0.6188	0.4985	LOC138299354	LOC138299354	LOC138299354
0.1087	0.003964	7.569	6.173	0.6188	0.5068	ZNF189;LOC138258810	ZNF189;LOC138258810	ZNF189;LOC138258810
0.1087	0.000828	4.128	3.125	0.619	0.5049	LOC138285732	LOC138285732	LOC138285732
0.1088	-0.003751	0.5734	1.163	0.6195	0.497	LOC138286430	LOC138286430	LOC138286430
0.1089	-0.01549	17.78	19.96	0.6201	0.4888	EPHB3	EPHB3	EPHB3
0.1091	0.002376	1.147	0.6797	0.6208	0.5023	SPMIP8	SPMIP8	SPMIP8
0.1092	0.003224	1.147	0.6797	0.6212	0.5023	LOC138283372	LOC138283372	LOC138283372
0.1094	-0.00606	1.835	2.726	0.6223	0.4955	FAM47E;LOC138289371	FAM47E;LOC138289371	FAM47E;LOC138289371
0.1094	-0.03836	39.22	39.94	0.6225	0.4857	LARP7	LARP7	LARP7
0.1094	0.04584	97.36	94.63	0.6225	0.5161	SBNO1	SBNO1	SBNO1
0.1094	-0.002247	0.2294	0.6797	0.6225	0.4977	TIMD4;LOC138245756	TIMD4;LOC138245756	TIMD4;LOC138245756
0.1095	0.007693	17.43	15.37	0.6226	0.5101	TCEANC	TCEANC	TCEANC
0.1095	-0.005818	1.835	2.726	0.6228	0.4955	ALG3	ALG3	ALG3
0.1095	0.007894	62.27	57.04	0.6228	0.5155	STAM	STAM	STAM
0.1098	0.01009	43.35	39.74	0.624	0.5143	AMOTL1	AMOTL1	AMOTL1
0.1098	0.006903	25	22.31	0.6244	0.5118	LOC138265849	LOC138265849	LOC138265849
0.1098	-0.01236	4.472	5.696	0.6244	0.4936	TRIM39;LOC138299219	TRIM39;LOC138299219	TRIM39;LOC138299219
0.1099	-0.004745	2.294	3.286	0.6245	0.4951	ZNF850;LOC138287303	ZNF850;LOC138287303	ZNF850;LOC138287303
0.1099	0.01483	11.24	9.732	0.6247	0.5083	RHAG	RHAG	RHAG
0.1099	0.003452	4.358	3.349	0.6248	0.5051	ZNF577;LOC138258808	ZNF577;LOC138258808	ZNF577;LOC138258808
0.11	-0.03846	35.78	36.59	0.6251	0.4861	LOC138248893	LOC138248893	LOC138248893
0.1101	0.002275	0.6881	0.3503	0.6254	0.5017	ABCB11	ABCB11	ABCB11
0.1101	-0.03781	67.55	65.27	0.6257	0.4842	FNBP1	FNBP1	FNBP1
0.1101	-0.0009962	0.2294	0.6797	0.6257	0.4978	MAP10	MAP10	MAP10
0.1102	0.003426	3.555	2.649	0.6259	0.5045	SRMS	SRMS	SRMS
0.1102	-0.004823	1.491	2.319	0.626	0.4958	ALAS2	ALAS2	ALAS2
0.1104	-0.01598	6.995	8.401	0.6268	0.4923	PUS3;LOC138304401	PUS3;LOC138304401	PUS3;LOC138304401
0.1105	-0.01322	6.766	8.205	0.6273	0.4924	LOC138249282	LOC138249282	LOC138249282
0.1105	-0.002035	0.1147	0.4975	0.6275	0.4981	IMMP2L	IMMP2L	IMMP2L
0.1106	-0.04089	44.15	44.11	0.6277	0.4854	EXOSC10	EXOSC10	EXOSC10
0.1106	0.008429	26.83	24.38	0.6278	0.5121	C8HXorf38	C8HXorf38	C8HXorf38
0.1106	-0.004173	0.1147	0.4975	0.6278	0.4981	CXCL8;LOC138287472	CXCL8;LOC138287472	CXCL8;LOC138287472
0.1106	-0.006836	64.45	54.95	0.6279	0.5153	ADAMTSL4	ADAMTSL4	ADAMTSL4
0.1107	-0.004923	0.9174	1.605	0.628	0.4965	OR5V1;LOC138288474	OR5V1;LOC138288474	OR5V1;LOC138288474
0.1107	0.01018	30.62	27.94	0.6282	0.5127	P2RX7	P2RX7	P2RX7
0.1108	0.0017	1.147	0.6797	0.6288	0.5023	SV2A	SV2A	SV2A
0.111	0.004515	32.45	29.49	0.6295	0.513	NAPRT	NAPRT	NAPRT
0.111	0.008174	26.95	24.52	0.6296	0.5121	DHCR7	DHCR7	DHCR7
0.111	-0.0015	0.1147	0.4975	0.6296	0.4981	TLL2;LOC138285947	TLL2;LOC138285947	TLL2;LOC138285947
0.1111	0.006819	6.078	4.877	0.6303	0.506	MPST;LOC138292645	MPST;LOC138292645	MPST;LOC138292645
0.1112	-0.005492	2.867	3.938	0.6308	0.4946	KCNN3	KCNN3	KCNN3
0.1113	-0.04049	6.766	8.142	0.6313	0.4924	GPR26	GPR26	GPR26
0.1114	0.003182	7.11	5.753	0.6317	0.5065	LRRC56	LRRC56	LRRC56
0.1115	-0.03138	76.26	72.43	0.6322	0.4841	CAMSAP1	CAMSAP1	CAMSAP1
0.1115	0.001846	44.72	40.6	0.6323	0.5143	KLHL20	KLHL20	KLHL20
0.1116	-0.07432	78.33	73.04	0.6326	0.4841	PARP14;LOC138284949	PARP14;LOC138284949	PARP14;LOC138284949
0.1116	-0.03972	46.67	47.18	0.6326	0.4852	SLC16A9	SLC16A9	SLC16A9
0.1116	-0.02629	24.54	26.28	0.6326	0.4876	ZNF662;LOC138248977	ZNF662;LOC138248977	ZNF662;LOC138248977
0.1117	-0.005672	1.147	1.892	0.6328	0.4963	LOC138301061	LOC138301061	LOC138301061
0.1117	0.003353	4.128	3.153	0.633	0.5049	LOC138246050	LOC138246050	LOC138246050
0.1119	0.01993	75.8	69.46	0.6342	0.5158	NAA16	NAA16	NAA16
0.112	-0.007299	2.982	4.057	0.6345	0.4946	LOC138292764	LOC138292764	LOC138292764
0.1121	-0.002696	0.4587	1.002	0.635	0.4973	OR5V1;LOC138303594	OR5V1;LOC138303594	OR5V1;LOC138303594
0.1122	-0.003007	0.344	0.8408	0.6356	0.4975	PHETA1;LOC138304379	PHETA1;LOC138304379	PHETA1;LOC138304379
0.1123	-0.04181	52.29	52.31	0.6358	0.4849	NUDT14	NUDT14	NUDT14
0.1123	-0.002424	0.344	0.8408	0.6358	0.4975	TMEM238	TMEM238	TMEM238
0.1123	0.003728	8.257	6.832	0.6359	0.507	IRGC;LOC138246626	IRGC;LOC138246626	IRGC;LOC138246626
0.1123	0.0009313	1.376	0.8548	0.6359	0.5026	LOC138295435	LOC138295435	LOC138295435
0.1124	-0.02352	20.07	21.92	0.6362	0.4884	CSRP2	CSRP2	CSRP2
0.1124	0.000795	0.344	0.1331	0.6362	0.5011	LOC138295504	LOC138295504	LOC138295504
0.1124	0.01325	50.11	45.59	0.6362	0.5147	OS9	OS9	OS9
0.1124	-0.004612	1.72	2.592	0.6362	0.4956	SIVA1	SIVA1	SIVA1
0.1124	-0.01591	3.899	5.087	0.6364	0.494	LOC138283168	LOC138283168	LOC138283168
0.1125	-0.004863	1.261	2.032	0.6366	0.4961	LOC138287273	LOC138287273	LOC138287273
0.1125	0.003301	2.408	1.689	0.6368	0.5036	TDRD15	TDRD15	TDRD15
0.1125	0.007047	15.02	13.16	0.6368	0.5094	YIPF2	YIPF2	YIPF2
0.1126	0.0006462	0.344	0.1331	0.6369	0.5011	LOC138260332	LOC138260332	LOC138260332
0.1126	0.0006475	0.344	0.1331	0.6369	0.5011	MYH6;LOC138299694	MYH6;LOC138299694	MYH6;LOC138299694
0.1126	0.0005035	0.344	0.1331	0.6369	0.5011	UMOD;LOC138283042	UMOD;LOC138283042	UMOD;LOC138283042
0.1126	0.0006983	0.344	0.1331	0.6369	0.5011	ZAN;LOC138265212	ZAN;LOC138265212	ZAN;LOC138265212
0.1126	0.0005748	0.344	0.1331	0.637	0.5011	DEGS2	DEGS2	DEGS2
0.1127	-0.03696	51.15	50.7	0.6373	0.485	DGCR8	DGCR8	DGCR8
0.1127	0.001776	13.42	11.53	0.6373	0.5089	LOC138285708	LOC138285708	LOC138285708
0.1127	0.0005639	0.344	0.1331	0.6373	0.5011	LOC138304454	LOC138304454	LOC138304454
0.1128	-0.01807	20.3	22.28	0.6374	0.4884	ELOB	ELOB	ELOB
0.1128	0.0003325	0.344	0.1331	0.6374	0.5011	PLA2G12B	PLA2G12B	PLA2G12B
0.1128	-0.04348	70.3	67.2	0.6376	0.4843	ERVPABLB-1;LOC138292446	ERVPABLB-1;LOC138292446	ERVPABLB-1;LOC138292446
0.1129	0.003189	1.491	0.9459	0.638	0.5027	LOC138283060	LOC138283060	LOC138283060
0.113	-0.0003023	5.046	3.917	0.6382	0.5054	CTSS	CTSS	CTSS
0.113	-0.004917	2.523	3.538	0.6382	0.4949	ITM2C	ITM2C	ITM2C
0.113	-0.001413	0	0.2873	0.6382	0.4986	KIAA1586;LOC138261246	KIAA1586;LOC138261246	KIAA1586;LOC138261246
0.113	-0.001518	0	0.2873	0.6382	0.4986	LOC138259602	LOC138259602	LOC138259602
0.113	-0.001182	0	0.2873	0.6382	0.4986	LOC138266992	LOC138266992	LOC138266992
0.113	-0.001672	0	0.2873	0.6382	0.4986	LOC138297451	LOC138297451	LOC138297451
0.113	-0.001359	0	0.2873	0.6382	0.4986	LY6E;LOC138283058	LY6E;LOC138283058	LY6E;LOC138283058
0.113	-0.0009953	0	0.2873	0.6382	0.4986	RNF138	RNF138	RNF138
0.1131	-0.03505	43.69	44.61	0.6385	0.4855	ZNF79;LOC138287369	ZNF79;LOC138287369	ZNF79;LOC138287369
0.1131	0.024	19.38	17.57	0.6388	0.5106	NRSN2	NRSN2	NRSN2
0.1132	0.01312	60.21	54.97	0.6389	0.5152	BTBD8	BTBD8	BTBD8
0.1133	0.006372	25	22.37	0.6391	0.5117	BAX	BAX	BAX
0.1132	-0.004596	4.128	5.381	0.6391	0.4938	DNPH1	DNPH1	DNPH1
0.1132	-0.002086	0.9174	1.612	0.6391	0.4966	ERVMER34-1;LOC138245747	ERVMER34-1;LOC138245747	ERVMER34-1;LOC138245747
0.1133	0.003316	17.78	15.58	0.6391	0.5101	HCFC1R1	HCFC1R1	HCFC1R1
0.1132	0.006748	6.078	4.905	0.6391	0.506	SPTBN5	SPTBN5	SPTBN5
0.1133	0.006467	15.94	13.91	0.6392	0.5096	ACOX2	ACOX2	ACOX2
0.1133	0.009079	46.67	43.6	0.6394	0.5145	IRAK4	IRAK4	IRAK4
0.1134	-0.03681	34.29	35.79	0.6396	0.4863	LOC138265660	LOC138265660	LOC138265660
0.1136	0.005685	23.97	21.38	0.6408	0.5115	RPS6KB2	RPS6KB2	RPS6KB2
0.1137	0.002889	39.56	35.46	0.6414	0.5136	ABCD4	ABCD4	ABCD4
0.1138	-0.0227	19.5	21.41	0.6415	0.4886	COMMD7	COMMD7	COMMD7
0.1138	-0.00773	2.638	3.643	0.6416	0.4949	LOC138248912	LOC138248912	LOC138248912
0.114	-0.01911	15.6	17.57	0.643	0.4895	DTYMK	DTYMK	DTYMK
0.1141	0.009078	52.52	47.37	0.6431	0.5147	HECTD3	HECTD3	HECTD3
0.1141	-0.0009263	0.2294	0.6726	0.6431	0.4978	IGFALS	IGFALS	IGFALS
0.1141	-0.006594	2.523	3.524	0.6432	0.495	LOC138285267	LOC138285267	LOC138285267
0.1141	0.008226	28.78	25.83	0.6432	0.5123	ZNF570;LOC138248866	ZNF570;LOC138248866	ZNF570;LOC138248866
0.1142	-0.005152	0.9174	1.598	0.6438	0.4966	CCN1;LOC138301164	CCN1;LOC138301164	CCN1;LOC138301164
0.1142	0.0009822	21.44	19	0.6438	0.5109	TMEM229B	TMEM229B	TMEM229B
0.1144	-0.002247	0.1147	0.4905	0.6444	0.4981	S100A2;LOC138268434	S100A2;LOC138268434	S100A2;LOC138268434
0.1144	-0.002501	0.1147	0.4905	0.6446	0.4981	IRF7;LOC138283521	IRF7;LOC138283521	IRF7;LOC138283521
0.1144	-0.001981	0.1147	0.4905	0.6446	0.4981	LOC138247422	LOC138247422	LOC138247422
0.1144	0.001312	1.491	0.9459	0.6446	0.5027	LOC138284518	LOC138284518	LOC138284518
0.1144	0.006192	19.72	17.56	0.6446	0.5106	LYSMD4	LYSMD4	LYSMD4
0.1145	-0.03355	75.34	71.5	0.6447	0.4843	C4BPA;LOC138299906	C4BPA;LOC138299906	C4BPA;LOC138299906
0.1145	-0.03917	70.41	68.38	0.6449	0.4844	UBE2D4	UBE2D4	UBE2D4
0.1145	0.00339	16.51	14.45	0.645	0.5098	LOC138297328	LOC138297328	LOC138297328
0.1148	-0.01439	13.53	15.48	0.6466	0.49	CRELD2	CRELD2	CRELD2
0.1149	0.001337	1.261	0.7707	0.6469	0.5024	ETNK2	ETNK2	ETNK2
0.1149	-0.003936	0.8028	1.45	0.6469	0.4968	LOC138287364	LOC138287364	LOC138287364
0.1149	-0.001886	0.1147	0.4905	0.647	0.4981	H2BC21;LOC138293593	H2BC21;LOC138293593	H2BC21;LOC138293593
0.115	0.002822	4.243	3.258	0.6471	0.5049	BDH1	BDH1	BDH1
0.115	0.01152	22.13	19.93	0.6471	0.5111	ZCCHC9	ZCCHC9	ZCCHC9
0.1151	0.004023	9.174	7.672	0.6476	0.5074	ZNF467;LOC138258811	ZNF467;LOC138258811	ZNF467;LOC138258811
0.1151	0.005523	12.27	10.49	0.6477	0.5085	SERPINB6;LOC138268378	SERPINB6;LOC138268378	SERPINB6;LOC138268378
0.1155	-0.00643	0.8028	1.443	0.6498	0.4968	CD300C;LOC138260881	CD300C;LOC138260881	CD300C;LOC138260881
0.1155	0.006857	40.71	36.77	0.65	0.5137	PTCD2	PTCD2	PTCD2
0.1157	0.01639	61.47	56.1	0.6505	0.5152	BROX	BROX	BROX
0.1157	-0.009306	4.931	6.215	0.6505	0.4934	ZNF850;LOC138295239	ZNF850;LOC138295239	ZNF850;LOC138295239
0.1157	-0.004112	1.261	2.025	0.6506	0.4962	LOC138297295	LOC138297295	LOC138297295
0.1158	0.008565	55.39	50.71	0.6514	0.5149	FHIP1B	FHIP1B	FHIP1B
0.1159	-0.01512	13.88	15.77	0.6515	0.49	FEM1B	FEM1B	FEM1B
0.1159	-0.04201	41.86	41.63	0.6515	0.4858	TTLL12	TTLL12	TTLL12
0.1159	0.004335	57.11	52.19	0.6515	0.515	UBE2E3	UBE2E3	UBE2E3
0.1159	-0.003894	1.032	1.745	0.6516	0.4965	LOC138246456	LOC138246456	LOC138246456
0.1159	-0.009563	2.408	3.391	0.6516	0.4951	TRPC5	TRPC5	TRPC5
0.116	0.001781	0.4587	0.2032	0.6517	0.5013	CCDC68	CCDC68	CCDC68
0.116	-0.03802	45.87	45.99	0.6519	0.4855	ARFGAP2	ARFGAP2	ARFGAP2
0.116	-0.006158	3.67	4.842	0.6519	0.4942	FLT1	FLT1	FLT1
0.116	0.004699	7.454	6.124	0.6519	0.5066	GAB3	GAB3	GAB3
0.1161	-0.003835	0.8028	1.45	0.6519	0.4968	LOC138296461	LOC138296461	LOC138296461
0.1161	0.002521	2.294	1.598	0.6519	0.5035	NAT8B;LOC138259489	NAT8B;LOC138259489	NAT8B;LOC138259489
0.116	-0.002514	0.344	0.8338	0.6519	0.4975	PIERCE1	PIERCE1	PIERCE1
0.116	-0.01241	13.3	15.27	0.6519	0.4901	SC5D	SC5D	SC5D
0.1163	0.005467	40.83	37.34	0.6529	0.5138	FIBP	FIBP	FIBP
0.1163	0.001051	0.4587	0.2032	0.6529	0.5013	LOC138296594	LOC138296594	LOC138296594
0.1163	-0.01232	5.734	7.07	0.6529	0.493	LOC138299912	LOC138299912	LOC138299912
0.1162	-0.05098	56.77	53.2	0.6529	0.485	RAD21	RAD21	RAD21
0.1163	0.005803	12.04	10.36	0.6529	0.5084	SAR1B	SAR1B	SAR1B
0.1164	-0.006775	5.619	7	0.6534	0.493	ARV1	ARV1	ARV1
0.1164	0.00127	0.4587	0.2032	0.6534	0.5013	GSS;LOC138282976	GSS;LOC138282976	GSS;LOC138282976
0.1164	-0.001982	0.344	0.8338	0.6534	0.4976	LOC138287340	LOC138287340	LOC138287340
0.1164	-0.02601	22.94	24.47	0.6535	0.4881	CLDND1	CLDND1	CLDND1
0.1165	0.0007401	0.4587	0.2032	0.6535	0.5013	LOC138283261	LOC138283261	LOC138283261
0.1165	0.002352	15.71	13.6	0.6537	0.5095	TMEM218	TMEM218	TMEM218
0.1165	0.0309	86.35	81.17	0.6537	0.5158	ZNF592	ZNF592	ZNF592
0.1166	0.001632	1.376	0.8618	0.654	0.5026	CDH26	CDH26	CDH26
0.1166	-0.01301	12.61	14.48	0.6542	0.4904	LMAN2	LMAN2	LMAN2
0.1167	0.006728	47.71	43.6	0.6547	0.5143	TTBK1	TTBK1	TTBK1
0.1168	-0.01105	4.931	6.208	0.655	0.4934	VEGFD	VEGFD	VEGFD
0.1169	0.004143	48.85	44.27	0.6555	0.5144	ATXN7L3	ATXN7L3	ATXN7L3
0.1169	0.0004911	0.4587	0.2032	0.6555	0.5013	LOC138301437	LOC138301437	LOC138301437
0.1169	-0.0394	41.4	41.72	0.6555	0.4859	MUS81	MUS81	MUS81
0.117	-0.05046	34.63	34.81	0.6559	0.4866	COTL1	COTL1	COTL1
0.1172	0.008019	15.6	13.66	0.6567	0.5095	SUPT5H;LOC138259317	SUPT5H;LOC138259317	SUPT5H;LOC138259317
0.1174	-0.04322	27.75	29.41	0.658	0.4873	CNTN5	CNTN5	CNTN5
0.1175	0.006652	5.505	4.4	0.6583	0.5056	HARBI1;LOC138295642	HARBI1;LOC138295642	HARBI1;LOC138295642
0.1175	-0.001368	0	0.2803	0.6585	0.4986	FAAH;LOC138293503	FAAH;LOC138293503	FAAH;LOC138293503
0.1175	-0.001854	0	0.2803	0.6585	0.4986	NRL;LOC138299708	NRL;LOC138299708	NRL;LOC138299708
0.1176	0.000493	2.523	1.78	0.6587	0.5037	MARCO	MARCO	MARCO
0.1176	0.005724	18.81	16.63	0.6588	0.5103	EMC3	EMC3	EMC3
0.1176	0.001043	0.8028	0.4344	0.6589	0.5018	MFHAS1;LOC138284374	MFHAS1;LOC138284374	MFHAS1;LOC138284374
0.1176	-0.02025	22.71	24.86	0.6589	0.4881	NAAA	NAAA	NAAA
0.1177	-0.005372	2.638	3.651	0.6591	0.4949	NXPE3;LOC138267070	NXPE3;LOC138267070	NXPE3;LOC138267070
0.1177	0.002742	3.784	2.859	0.6591	0.5046	ZNF268;LOC138296863	ZNF268;LOC138296863	ZNF268;LOC138296863
0.1177	-0.003368	0.6881	1.296	0.6592	0.497	TRIM39;LOC138301383	TRIM39;LOC138301383	TRIM39;LOC138301383
0.1179	0.004083	6.193	4.975	0.6599	0.506	PKD1L2;LOC138267111	PKD1L2;LOC138267111	PKD1L2;LOC138267111
0.1179	-0.02342	22.36	24.12	0.6599	0.4882	TFPT	TFPT	TFPT
0.1179	0.004318	7.339	6.012	0.6601	0.5065	LOC138303720	LOC138303720	LOC138303720
0.1179	-0.03939	51.49	50.89	0.6602	0.4852	FASTKD1	FASTKD1	FASTKD1
0.118	0.002217	1.032	0.6026	0.6605	0.5022	ZDHHC24;LOC138259740	ZDHHC24;LOC138259740	ZDHHC24;LOC138259740
0.118	0.009349	9.977	8.513	0.6606	0.5077	EXO5	EXO5	EXO5
0.118	0.00787	37.04	33.65	0.6606	0.5133	FAM204A	FAM204A	FAM204A
0.1181	0.005319	3.326	2.473	0.6608	0.5043	LOC138261860	LOC138261860	LOC138261860
0.1182	0.004972	16.86	14.76	0.6612	0.5097	BRF2	BRF2	BRF2
0.1182	0.00264	38.3	34.6	0.6614	0.5134	ABHD12B	ABHD12B	ABHD12B
0.1183	-0.006885	4.817	6.138	0.6615	0.4935	SLC25A6;LOC138250109	SLC25A6;LOC138250109	SLC25A6;LOC138250109
0.1183	0.008405	13.3	11.51	0.6618	0.5088	THAP12	THAP12	THAP12
0.1183	-0.003629	0.5734	1.142	0.6618	0.4971	ZNF182;LOC138286715	ZNF182;LOC138286715	ZNF182;LOC138286715
0.1184	-0.02435	28.21	29.74	0.662	0.4873	ANKLE2	ANKLE2	ANKLE2
0.1184	0.002673	1.032	0.6026	0.662	0.5022	IGSF6	IGSF6	IGSF6
0.1184	0.004188	44.61	41.05	0.662	0.514	TAB1	TAB1	TAB1
0.1185	0.002008	2.408	1.696	0.6627	0.5036	ZNF484;LOC138293764	ZNF484;LOC138293764	ZNF484;LOC138293764
0.1186	-0.003598	0.5734	1.142	0.663	0.4971	RPP21	RPP21	RPP21
0.1186	0.002426	1.72	1.135	0.6631	0.5029	PCDHGA6;LOC138245775	PCDHGA6;LOC138245775	PCDHGA6;LOC138245775
0.1187	0.00397	9.862	8.345	0.6632	0.5076	TRMU	TRMU	TRMU
0.1188	0.004323	43.23	39.2	0.6637	0.5139	IFT88	IFT88	IFT88
0.1188	0.005059	51.26	46.59	0.6637	0.5145	PRTFDC1	PRTFDC1	PRTFDC1
0.1189	0.006528	10.09	8.555	0.6641	0.5077	CFAP418	CFAP418	CFAP418
0.1189	0.004948	13.19	11.35	0.6642	0.5087	THAP6;LOC138252685	THAP6;LOC138252685	THAP6;LOC138252685
0.1191	-0.02932	20.76	22.21	0.6652	0.4886	DNAH2	DNAH2	DNAH2
0.1192	0.002365	2.752	1.983	0.6656	0.5038	CLEC2L;LOC138283051	CLEC2L;LOC138283051	CLEC2L;LOC138283051
0.1192	0.001794	1.835	1.226	0.6657	0.503	SARM1	SARM1	SARM1
0.1192	0.01445	67.32	61.8	0.6658	0.5153	LRP10	LRP10	LRP10
0.1193	-0.008235	1.376	2.144	0.6663	0.4961	VSX2	VSX2	VSX2
0.1194	0.02786	82.68	77.33	0.6665	0.5156	DTNBP1	DTNBP1	DTNBP1
0.1194	-0.02807	26.83	28.45	0.6666	0.4875	WDR55	WDR55	WDR55
0.1195	0.006626	29.13	26.43	0.667	0.5122	CYB5RL	CYB5RL	CYB5RL
0.1195	0.0008213	1.95	1.317	0.667	0.5031	LOC138259583	LOC138259583	LOC138259583
0.1196	0.0007514	1.376	0.8618	0.6677	0.5026	UGT3A1;LOC138282918	UGT3A1;LOC138282918	UGT3A1;LOC138282918
0.1197	0.005678	1.835	1.233	0.6679	0.503	MYPOP;LOC138260783	MYPOP;LOC138260783	MYPOP;LOC138260783
0.1197	-0.005114	1.491	2.291	0.6679	0.496	ZNF770	ZNF770	ZNF770
0.1197	0.00477	2.982	2.165	0.668	0.504	NTN1	NTN1	NTN1
0.1198	0.001863	2.523	1.794	0.6686	0.5036	FOXN4	FOXN4	FOXN4
0.1199	-0.002476	0.8028	1.443	0.669	0.4968	IFT25	IFT25	IFT25
0.1199	0.002616	3.211	2.368	0.669	0.5042	RASEF;LOC138284151	RASEF;LOC138284151	RASEF;LOC138284151
0.12	-0.003761	0.9174	1.584	0.6692	0.4967	TRMT10B	TRMT10B	TRMT10B
0.12	0.02411	78.21	72.41	0.6694	0.5155	NF2	NF2	NF2
0.1201	-0.01763	20.87	22.95	0.6697	0.4885	NOL9	NOL9	NOL9
0.1202	0.02628	80.39	72.25	0.6703	0.5155	MAP3K20	MAP3K20	MAP3K20
0.1203	0.0008425	0.9174	0.5185	0.6704	0.502	CLEC2D;LOC138303616	CLEC2D;LOC138303616	CLEC2D;LOC138303616
0.1202	0.0005186	2.294	1.598	0.6704	0.5034	LOC138299119	LOC138299119	LOC138299119
0.1203	-0.005931	2.294	3.244	0.6704	0.4952	MYCBP	MYCBP	MYCBP
0.1203	-0.00623	3.326	4.428	0.6707	0.4945	KLF6	KLF6	KLF6
0.1204	0.00789	6.193	4.989	0.671	0.5059	KCNQ2	KCNQ2	KCNQ2
0.1204	0.00382	1.95	1.324	0.671	0.5031	LOC138266578	LOC138266578	LOC138266578
0.1205	0.02553	76.49	70.87	0.6714	0.5154	B4GALT3;LOC138246420	B4GALT3;LOC138246420	B4GALT3;LOC138246420
0.1205	-0.001581	0.8028	1.443	0.6716	0.4968	LOC138285222	LOC138285222	LOC138285222
0.1206	0.0006355	9.633	8.149	0.6718	0.5075	IL1RAPL1;LOC138249549	IL1RAPL1;LOC138249549	IL1RAPL1;LOC138249549
0.1206	0.004046	0.6881	0.3573	0.6721	0.5017	PCDH10	PCDH10	PCDH10
0.1207	0.002109	0.6881	0.3573	0.6724	0.5017	LOC138249113	LOC138249113	LOC138249113
0.1207	-0.002433	0.2294	0.6586	0.6725	0.4979	LOC138283145	LOC138283145	LOC138283145
0.1208	0.001162	54.7	49.42	0.6726	0.5146	IFNAR1	IFNAR1	IFNAR1
0.1208	-0.002464	0.344	0.8268	0.6726	0.4976	LOC138295387	LOC138295387	LOC138295387
0.1208	0.01008	53.44	49.95	0.6727	0.5146	LSM1	LSM1	LSM1
0.1208	-0.03171	31.31	32.74	0.6727	0.487	PMPCB	PMPCB	PMPCB
0.121	-0.03238	21.22	22.41	0.6735	0.4886	NEK11	NEK11	NEK11
0.1211	-0.01069	8.486	10.08	0.6744	0.4919	SLC22A5;LOC138304580	SLC22A5;LOC138304580	SLC22A5;LOC138304580
0.1213	-0.0122	6.537	7.953	0.6752	0.4927	SOX4	SOX4	SOX4
0.1213	0.008999	7.683	6.39	0.6753	0.5066	LOC138302098	LOC138302098	LOC138302098
0.1214	-0.00234	16.06	13.87	0.6754	0.5094	GORAB	GORAB	GORAB
0.1215	-0.0446	61.93	58.83	0.676	0.485	ALDH16A1	ALDH16A1	ALDH16A1
0.1216	0.0009976	0.6881	0.3573	0.6765	0.5017	HARBI1;LOC138246897	HARBI1;LOC138246897	HARBI1;LOC138246897
0.1218	0.002514	2.638	1.892	0.6775	0.5037	LOC138247339	LOC138247339	LOC138247339
0.1218	-0.03031	32.8	33.84	0.6775	0.4869	PPP1R8	PPP1R8	PPP1R8
0.1219	0.001877	1.261	0.7777	0.6781	0.5024	MYBPH	MYBPH	MYBPH
0.122	-0.007123	1.95	2.831	0.6784	0.4956	MYH11;LOC138261346	MYH11;LOC138261346	MYH11;LOC138261346
0.122	0.002728	42.32	38.31	0.6785	0.5136	INTS13	INTS13	INTS13
0.122	-0.02729	33.26	34.51	0.6785	0.4868	OCIAD1	OCIAD1	OCIAD1
0.1221	0.0007385	1.606	1.044	0.6788	0.5028	LOC138246686	LOC138246686	LOC138246686
0.1221	-0.001745	0.5734	1.142	0.6789	0.4972	LOC138262239	LOC138262239	LOC138262239
0.1222	-0.001429	0	0.2733	0.6791	0.4986	ANKRD65;LOC138265505	ANKRD65;LOC138265505	ANKRD65;LOC138265505
0.1222	-0.00124	0	0.2733	0.6791	0.4986	CHIA;LOC138301608	CHIA;LOC138301608	CHIA;LOC138301608
0.1222	-0.007149	2.752	3.77	0.6791	0.4949	COMT;LOC138266469	COMT;LOC138266469	COMT;LOC138266469
0.1222	-0.00159	0	0.2733	0.6791	0.4986	LOC138266677	LOC138266677	LOC138266677
0.1222	-0.002108	0	0.2733	0.6791	0.4986	LOC138299497	LOC138299497	LOC138299497
0.1222	-0.001551	0	0.2733	0.6791	0.4986	TLR8	TLR8	TLR8
0.1222	-0.006002	1.606	2.417	0.6791	0.4959	TTC9C	TTC9C	TTC9C
0.1223	-0.03312	35.44	36.67	0.6795	0.4866	LTV1	LTV1	LTV1
0.1224	-0.004635	1.491	2.284	0.6797	0.496	LOC138266407	LOC138266407	LOC138266407
0.1224	0.001347	0.5734	0.2803	0.68	0.5015	NOG	NOG	NOG
0.1228	0.001109	0.5734	0.2803	0.6818	0.5015	LOC138286470	LOC138286470	LOC138286470
0.1228	0.00102	0.5734	0.2803	0.6818	0.5015	LOC138303925	LOC138303925	LOC138303925
0.1228	0.0256	80.96	75.2	0.682	0.5154	HIF1A	HIF1A	HIF1A
0.1229	0.05355	93.35	88.45	0.6824	0.5155	PARP4	PARP4	PARP4
0.123	0.01564	72.13	67.7	0.6827	0.5153	AKT1	AKT1	AKT1
0.123	0.003378	2.064	1.422	0.6827	0.5032	HAL	HAL	HAL
0.123	0.0007739	0.5734	0.2803	0.6829	0.5015	LOC138296947	LOC138296947	LOC138296947
0.1231	-0.03667	70.76	68.87	0.6831	0.4847	DNAJC7	DNAJC7	DNAJC7
0.1231	0.009983	11.24	9.669	0.6831	0.508	LOC138300947	LOC138300947	LOC138300947
0.1232	-0.004582	0.9174	1.577	0.6839	0.4967	LOC138290365	LOC138290365	LOC138290365
0.1232	0.0007523	62.84	56.51	0.6839	0.5149	NT5DC2	NT5DC2	NT5DC2
0.1233	0.0007812	0.5734	0.2803	0.684	0.5015	CRISP3;LOC138295429	CRISP3;LOC138295429	CRISP3;LOC138295429
0.1233	0.0007793	0.5734	0.2803	0.6843	0.5015	ERVPABLB-1;LOC138293469	ERVPABLB-1;LOC138293469	ERVPABLB-1;LOC138293469
0.1234	-0.01332	10.55	12.16	0.6845	0.4912	MRPL19	MRPL19	MRPL19
0.1234	-0.01899	17.89	19.7	0.6846	0.4892	MTFMT	MTFMT	MTFMT
0.1235	-0.001508	0.1147	0.4765	0.6848	0.4982	LOC138258602	LOC138258602	LOC138258602
0.1235	-0.001056	29.93	26.77	0.6849	0.5121	MRPL30	MRPL30	MRPL30
0.1235	0.003506	7.569	6.243	0.6849	0.5065	NFASC	NFASC	NFASC
0.1236	0.008944	13.65	11.83	0.6852	0.5087	FBXL13	FBXL13	FBXL13
0.1236	-0.001628	15.37	13.24	0.6852	0.5092	HAX1	HAX1	HAX1
0.1236	-0.01751	10.67	12.28	0.6852	0.4912	POLR1C	POLR1C	POLR1C
0.1236	-0.04074	36.35	36.62	0.6853	0.4866	ADCK1	ADCK1	ADCK1
0.1237	0.005488	8.716	7.294	0.6858	0.507	LOC138260441	LOC138260441	LOC138260441
0.1238	-0.001527	0.1147	0.4765	0.686	0.4982	PRF1;LOC138304268	PRF1;LOC138304268	PRF1;LOC138304268
0.1239	0.002097	45.07	40.81	0.6864	0.5138	ITPRID2	ITPRID2	ITPRID2
0.124	0.03291	73.05	65.6	0.6869	0.5152	MDGA1	MDGA1	MDGA1
0.124	0.01769	78.33	73.05	0.6872	0.5153	CAND1	CAND1	CAND1
0.1241	-0.005674	1.72	2.55	0.6873	0.4958	GIN1;LOC138282593	GIN1;LOC138282593	GIN1;LOC138282593
0.1241	0.01394	66.06	59.91	0.6875	0.515	SCMH1	SCMH1	SCMH1
0.1241	-0.01635	9.633	11.18	0.6877	0.4916	ATP7B	ATP7B	ATP7B
0.1242	0.02074	31.08	28.89	0.688	0.5124	GPD1L;LOC138284945	GPD1L;LOC138284945	GPD1L;LOC138284945
0.1243	-0.0009266	26.49	23.58	0.6885	0.5115	ZNF7;LOC138259269	ZNF7;LOC138259269	ZNF7;LOC138259269
0.1243	-0.02085	23.05	24.82	0.6886	0.4883	LPCAT2	LPCAT2	LPCAT2
0.1244	0.002319	1.72	1.142	0.6887	0.5029	LOC138292788	LOC138292788	LOC138292788
0.1245	-0.004446	0.2294	0.6516	0.6895	0.4979	LOC138290855	LOC138290855	LOC138290855
0.1246	-0.0332	75.92	73.46	0.6899	0.4847	CNNM2	CNNM2	CNNM2
0.1247	-0.004047	0.9174	1.577	0.6901	0.4967	KLF4	KLF4	KLF4
0.1249	0.003139	4.931	3.875	0.6911	0.5052	GSTT1;LOC138266396	GSTT1;LOC138266396	GSTT1;LOC138266396
0.1249	-0.03817	36.93	38.31	0.6913	0.4865	C1_1H9orf85	C1-1H9orf85	C1-1H9orf85
0.1249	-0.004621	1.261	2.004	0.6913	0.4963	CCDC102B	CCDC102B	CCDC102B
0.125	-0.02203	18.46	20.21	0.6914	0.4892	GTF2H3	GTF2H3	GTF2H3
0.1251	-0.005129	1.376	2.137	0.6921	0.4962	ACBD7	ACBD7	ACBD7
0.1252	-0.0167	19.27	21.25	0.6924	0.489	ECI1	ECI1	ECI1
0.1251	0.004697	3.899	2.985	0.6924	0.5046	ERV3-1;LOC138249679	ERV3-1;LOC138249679	ERV3-1;LOC138249679
0.1252	-0.003817	0.5734	1.128	0.6924	0.4972	LOC138260776	LOC138260776	LOC138260776
0.1252	0.001786	3.555	2.677	0.6926	0.5044	FZD7	FZD7	FZD7
0.1252	0.003437	4.014	3.083	0.6926	0.5047	LOC138261612	LOC138261612	LOC138261612
0.1253	-0.04008	14.11	15.39	0.6929	0.4903	NLGN4X	NLGN4X	NLGN4X
0.1254	0.003776	49.89	44.71	0.6932	0.5141	UBASH3B	UBASH3B	UBASH3B
0.1254	-0.02266	25.34	27.01	0.6934	0.488	AFG1L	AFG1L	AFG1L
0.1255	-0.009506	4.702	5.914	0.6936	0.4937	USHBP1	USHBP1	USHBP1
0.1255	0.02048	69.38	64.43	0.6938	0.5151	AHI1	AHI1	AHI1
0.1256	-0.0006156	94.38	92.37	0.6939	0.4846	HOOK3;LOC138297109	HOOK3;LOC138297109	HOOK3;LOC138297109
0.1256	0.004415	6.307	5.108	0.6939	0.5059	LOC138285569	LOC138285569	LOC138285569
0.1255	0.004999	12.61	10.9	0.6939	0.5084	ZNF81;LOC138266963	ZNF81;LOC138266963	ZNF81;LOC138266963
0.1256	-0.0121	4.702	5.949	0.6943	0.4937	CXCL8;LOC138291140	CXCL8;LOC138291140	CXCL8;LOC138291140
0.1257	-0.01048	7.569	9.088	0.6943	0.4923	SSNA1	SSNA1	SSNA1
0.1257	-0.01531	17.09	18.99	0.6943	0.4895	UXT	UXT	UXT
0.1257	0.00276	0.8028	0.4414	0.6946	0.5018	TRPM5	TRPM5	TRPM5
0.1259	0.009412	56.08	51.1	0.6955	0.5145	PABIR2	PABIR2	PABIR2
0.1262	0.01226	63.65	58.39	0.6967	0.5148	APBB1	APBB1	APBB1
0.1261	-0.006593	1.491	2.27	0.6967	0.4961	ITGAM;LOC138304332	ITGAM;LOC138304332	ITGAM;LOC138304332
0.1262	0.03025	78.33	70.88	0.6968	0.5152	CTNNB1	CTNNB1	CTNNB1
0.1262	-0.02171	23.39	25.47	0.6969	0.4882	BACC1	BACC1	BACC1
0.1262	0.01007	53.33	48.43	0.6969	0.5143	BTN1A1;LOC138299206	BTN1A1;LOC138299206	BTN1A1;LOC138299206
0.1262	-0.0261	33.49	35.8	0.6969	0.4868	GABPB1	GABPB1	GABPB1
0.1263	0.01672	11.7	10.25	0.6973	0.5081	AADAT	AADAT	AADAT
0.1265	0.01322	9.174	7.784	0.6978	0.5072	LOC138265234	LOC138265234	LOC138265234
0.1264	0.008903	16.06	14.21	0.6978	0.5094	RAB10;LOC138282479	RAB10;LOC138282479	RAB10;LOC138282479
0.1265	0.002265	1.032	0.6096	0.6978	0.5021	SLC13A5;LOC138285789	SLC13A5;LOC138285789	SLC13A5;LOC138285789
0.1266	-0.02542	32.8	34.34	0.6984	0.487	PCCB	PCCB	PCCB
0.1266	-0.008601	5.505	6.867	0.6986	0.4933	SLCO4A1	SLCO4A1	SLCO4A1
0.1267	0.008536	31.54	28.52	0.6989	0.5123	LOC138246530	LOC138246530	LOC138246530
0.1267	0.004065	1.835	1.24	0.699	0.503	LOC138258657	LOC138258657	LOC138258657
0.1267	-0.006413	1.72	2.55	0.6991	0.4958	ADGRG5	ADGRG5	ADGRG5
0.1269	0.001195	0.8028	0.4414	0.6999	0.5018	DHRS4;LOC138265369	DHRS4;LOC138265369	DHRS4;LOC138265369
0.127	0.002903	0.9174	0.5255	0.7003	0.502	LOC138297236	LOC138297236	LOC138297236
0.1271	-0.001504	0	0.2663	0.7007	0.4987	KRT1;LOC138257958	KRT1;LOC138257958	KRT1;LOC138257958
0.1271	-0.001248	0	0.2663	0.7007	0.4987	LOC138283179	LOC138283179	LOC138283179
0.1271	-0.004987	1.606	2.41	0.7007	0.496	LOC138293564	LOC138293564	LOC138293564
0.1271	-0.001234	0	0.2663	0.7007	0.4987	LOC138300432	LOC138300432	LOC138300432
0.1271	-0.001306	0	0.2663	0.7007	0.4987	SEMA7A;LOC138268424	SEMA7A;LOC138268424	SEMA7A;LOC138268424
0.1272	-0.003087	3.211	4.302	0.7013	0.4946	GEMIN4	GEMIN4	GEMIN4
0.1275	0.01416	51.95	47.65	0.7026	0.5142	ITM2B	ITM2B	ITM2B
0.1276	0.005954	2.408	1.717	0.703	0.5035	KCNK13	KCNK13	KCNK13
0.1276	0.00515	36.7	33.2	0.7033	0.5129	PMFBP1	PMFBP1	PMFBP1
0.1279	-0.01932	18.46	20.34	0.7047	0.4892	SERF2	SERF2	SERF2
0.1279	0.00046	0.8028	0.4414	0.7049	0.5018	CENPS;LOC138301096	CENPS;LOC138301096	CENPS;LOC138301096
0.1281	0.002568	1.376	0.8758	0.7053	0.5025	PRSS23;LOC138260942	PRSS23;LOC138260942	PRSS23;LOC138260942
0.128	0.003636	4.817	3.798	0.7053	0.5051	ZNF615;LOC138303528	ZNF615;LOC138303528	ZNF615;LOC138303528
0.1281	0.006867	52.18	47.13	0.7056	0.5142	SUMF1	SUMF1	SUMF1
0.1282	-0.00514	0.5734	1.121	0.7061	0.4972	CRH;LOC138247212	CRH;LOC138247212	CRH;LOC138247212
0.1282	-0.001834	0.1147	0.4695	0.7061	0.4982	ZBTB8B	ZBTB8B	ZBTB8B
0.1283	0.0419	90.02	85.29	0.7063	0.5153	CELF2	CELF2	CELF2
0.1283	-0.004284	1.376	2.13	0.7063	0.4962	ERVV-2;LOC138265469	ERVV-2;LOC138265469	ERVV-2;LOC138265469
0.1284	-0.002008	0.1147	0.4695	0.7067	0.4982	CXCL14	CXCL14	CXCL14
0.1285	-0.01115	4.128	5.255	0.7073	0.4941	ZNF420;LOC138282963	ZNF420;LOC138282963	ZNF420;LOC138282963
0.1286	0.003815	6.078	4.926	0.708	0.5058	LOC138295757	LOC138295757	LOC138295757
0.1287	0.007051	34.98	31.69	0.7081	0.5127	FHIP2B	FHIP2B	FHIP2B
0.1287	0.005531	20.41	18.22	0.7082	0.5103	NUDT17	NUDT17	NUDT17
0.1287	-0.03901	39.22	39.83	0.7082	0.4865	SLC5A6	SLC5A6	SLC5A6
0.1287	0.01087	64.68	60.15	0.7083	0.5148	E4F1	E4F1	E4F1
0.1288	-0.003065	0.4587	0.9669	0.7084	0.4974	LOC138249629	LOC138249629	LOC138249629
0.1288	0.0006946	2.064	1.422	0.7084	0.5032	MYO15A;LOC138282937	MYO15A;LOC138282937	MYO15A;LOC138282937
0.129	-0.00254	0.2294	0.6446	0.7094	0.4979	TMEM156	TMEM156	TMEM156
0.129	-0.0044	0.5734	1.121	0.7095	0.4973	CHMP4C	CHMP4C	CHMP4C
0.129	0.004321	10.21	8.681	0.7095	0.5075	PRADC1	PRADC1	PRADC1
0.129	-0.001898	8.028	6.586	0.7095	0.5066	TRAF3IP3	TRAF3IP3	TRAF3IP3
0.1291	0.005618	4.243	3.3	0.7097	0.5048	DMBT1;LOC138280280	DMBT1;LOC138280280	DMBT1;LOC138280280
0.1291	0.001919	1.261	0.7848	0.7097	0.5024	TRIM55	TRIM55	TRIM55
0.1291	-0.02696	85.44	83.57	0.7098	0.4848	NRDC	NRDC	NRDC
0.1291	-0.007374	3.096	4.127	0.7098	0.4948	ZNF420;LOC138295228	ZNF420;LOC138295228	ZNF420;LOC138295228
0.1292	0.000953	2.638	1.899	0.7099	0.5037	KLF15	KLF15	KLF15
0.1293	-0.02016	86.12	82.29	0.7107	0.4848	FAT1	FAT1	FAT1
0.1293	0.007142	57.22	52.3	0.7107	0.5144	GAL3ST4	GAL3ST4	GAL3ST4
0.1293	-0.005276	1.95	2.817	0.7107	0.4957	LOC138268524	LOC138268524	LOC138268524
0.1294	0.0007681	2.638	1.899	0.7107	0.5037	NMU	NMU	NMU
0.1294	0.004493	4.817	3.798	0.7108	0.5051	ITGAL	ITGAL	ITGAL
0.1294	0.003904	23.74	21.34	0.7109	0.511	THUMPD2	THUMPD2	THUMPD2
0.1295	0.01568	15.14	13.35	0.7112	0.5091	TENM2	TENM2	TENM2
0.1296	0.00176	2.523	1.808	0.7117	0.5036	LOC138249697	LOC138249697	LOC138249697
0.1296	-0.002411	0.2294	0.6446	0.7118	0.4979	LOC138294166	LOC138294166	LOC138294166
0.1296	0.003668	32.8	29.92	0.7118	0.5124	ZDHHC18	ZDHHC18	ZDHHC18
0.1297	-0.0469	59.75	58.3	0.7123	0.4853	SLC6A8	SLC6A8	SLC6A8
0.1298	-0.01088	10.55	12.25	0.7125	0.4913	TADA3	TADA3	TADA3
0.1299	0.006111	18.12	16.07	0.7129	0.5098	OTUD3	OTUD3	OTUD3
0.1299	0.001862	2.982	2.193	0.7131	0.5039	C11H2orf72	C11H2orf72	C11H2orf72
0.1299	0.006852	8.83	7.476	0.7131	0.507	EHHADH;LOC138285625	EHHADH;LOC138285625	EHHADH;LOC138285625
0.1299	-0.03149	14.79	16.23	0.7131	0.4902	STAP1	STAP1	STAP1
0.13	-0.001482	0.2294	0.6446	0.7134	0.4979	SOWAHA	SOWAHA	SOWAHA
0.1301	0.001533	3.326	2.487	0.714	0.5042	PCDH19	PCDH19	PCDH19
0.1303	-0.004551	0.8028	1.415	0.7147	0.4969	LOC138292626	LOC138292626	LOC138292626
0.1303	-0.0001529	30.73	27.44	0.715	0.512	ACVR1B	ACVR1B	ACVR1B
0.1303	0.008946	39.45	35.79	0.715	0.5131	C3_1H3orf70	C3-1H3orf70	C3-1H3orf70
0.1305	0.001609	3.326	2.487	0.7155	0.5041	TIMP1;LOC138261029	TIMP1;LOC138261029	TIMP1;LOC138261029
0.1305	0.04313	97.36	95.22	0.7158	0.5152	PHF20	PHF20	PHF20
0.1305	0.000393	2.064	1.422	0.7158	0.5032	TMEM30B;LOC138284786	TMEM30B;LOC138284786	TMEM30B;LOC138284786
0.1305	0.0029	34.52	31.35	0.7159	0.5125	KIF3A	KIF3A	KIF3A
0.1306	0.003531	28.56	25.63	0.716	0.5117	FASTKD3	FASTKD3	FASTKD3
0.1306	0.003945	1.491	0.9669	0.716	0.5026	TMPRSS15	TMPRSS15	TMPRSS15
0.1307	-0.03635	65.94	64.37	0.7166	0.4851	ANGEL2	ANGEL2	ANGEL2
0.131	-0.0001372	39.33	35.43	0.7179	0.513	TMEM33	TMEM33	TMEM33
0.1312	-0.0003144	9.404	7.883	0.7193	0.5071	TRAF4	TRAF4	TRAF4
0.1313	-0.002396	0.4587	0.9669	0.7195	0.4975	LOC138286747	LOC138286747	LOC138286747
0.1313	-0.005936	3.67	4.793	0.7196	0.4944	LOC138294114	LOC138294114	LOC138294114
0.1316	0.002619	0.6881	0.3643	0.7209	0.5016	VSIG4;LOC138261417	VSIG4;LOC138261417	VSIG4;LOC138261417
0.1316	-0.01037	5.963	7.238	0.7211	0.4932	NCCRP1	NCCRP1	NCCRP1
0.1317	0.001738	0.4587	0.2102	0.7215	0.5012	LOC138247134	LOC138247134	LOC138247134
0.1317	-0.04244	39.56	39.83	0.7215	0.4866	SAMD9L;LOC138245911	SAMD9L;LOC138245911	SAMD9L;LOC138245911
0.1317	-0.01058	7.798	9.277	0.7215	0.4924	SMN1;LOC138267799	SMN1;LOC138267799	SMN1;LOC138267799
0.1317	-0.003334	36.7	32.8	0.7216	0.5127	SELENOT	SELENOT	SELENOT
0.1318	0.01316	38.88	35.85	0.7218	0.513	CAPN3	CAPN3	CAPN3
0.1319	-0.007598	3.211	4.26	0.7222	0.4947	PROSER2	PROSER2	PROSER2
0.1319	-0.01627	8.83	10.3	0.7223	0.492	ADGRF5;LOC138296693	ADGRF5;LOC138296693	ADGRF5;LOC138296693
0.1319	-0.006257	4.358	5.556	0.7223	0.494	PSMD10	PSMD10	PSMD10
0.1321	0.0007738	0.4587	0.2102	0.7229	0.5012	NYX	NYX	NYX
0.1321	0.004169	6.078	4.94	0.7229	0.5057	TRIM39;LOC138301385	TRIM39;LOC138301385	TRIM39;LOC138301385
0.1321	0.02626	81.77	76	0.723	0.5151	PPM1A	PPM1A	PPM1A
0.1321	-0.009848	4.587	5.76	0.7232	0.4939	ABT1	ABT1	ABT1
0.1323	-0.001229	0	0.2592	0.7232	0.4987	ANXA1;LOC138288004	ANXA1;LOC138288004	ANXA1;LOC138288004
0.1323	0.02045	74.2	69.41	0.7232	0.5149	ATN1	ATN1	ATN1
0.1322	0.0009666	0.4587	0.2102	0.7232	0.5012	CAPN8;LOC138295495	CAPN8;LOC138295495	CAPN8;LOC138295495
0.1323	-0.001586	0	0.2592	0.7232	0.4987	DSG4	DSG4	DSG4
0.1323	-0.001285	0	0.2592	0.7232	0.4987	KCNAB3	KCNAB3	KCNAB3
0.1322	-0.008975	2.179	3.062	0.7232	0.4955	LOC138258663	LOC138258663	LOC138258663
0.1323	-0.001104	0	0.2592	0.7232	0.4987	LOC138300927	LOC138300927	LOC138300927
0.1323	-0.001546	0	0.2592	0.7232	0.4987	LOC138303068	LOC138303068	LOC138303068
0.1323	-0.001835	0	0.2592	0.7232	0.4987	MMP1;LOC138248631	MMP1;LOC138248631	MMP1;LOC138248631
0.1323	-0.001155	0	0.2592	0.7232	0.4987	SFTPB	SFTPB	SFTPB
0.1324	0.006679	5.849	4.744	0.7237	0.5056	MCAT	MCAT	MCAT
0.1325	0.0427	87.04	84.63	0.7243	0.5151	PLCH2	PLCH2	PLCH2
0.1325	0.01234	55.62	51.18	0.7246	0.5143	SLU7	SLU7	SLU7
0.1326	0.00392	14.68	12.89	0.7247	0.5088	L2HGDH	L2HGDH	L2HGDH
0.1326	0.0111	2.408	1.731	0.7247	0.5035	TMEM26	TMEM26	TMEM26
0.1326	0.002168	0.344	0.1401	0.7249	0.501	GUCY1B2;LOC138249586	GUCY1B2;LOC138249586	GUCY1B2;LOC138249586
0.1327	0.001377	0.6881	0.3643	0.7251	0.5016	TGM3;LOC138304018	TGM3;LOC138304018	TGM3;LOC138304018
0.1327	0.002878	31.31	28.1	0.7252	0.512	SLC39A9	SLC39A9	SLC39A9
0.1329	0.0008764	23.17	20.59	0.7258	0.5107	FAM199X	FAM199X	FAM199X
0.1329	-0.01608	15.25	16.97	0.7258	0.4901	GPX4	GPX4	GPX4
0.1329	0.01822	77.41	69.98	0.7258	0.5149	SH3D19	SH3D19	SH3D19
0.133	-0.002414	0.6881	1.268	0.7262	0.4971	MARVELD1	MARVELD1	MARVELD1
0.133	-0.004273	3.211	4.267	0.7262	0.4947	MRPL9	MRPL9	MRPL9
0.133	0.001163	0.344	0.1401	0.7262	0.501	SNAP91;LOC138296465	SNAP91;LOC138296465	SNAP91;LOC138296465
0.133	-0.002127	0.1147	0.4624	0.7263	0.4983	LOC138285085	LOC138285085	LOC138285085
0.1331	-0.02079	25.11	27.27	0.7265	0.4882	SLC2A4RG	SLC2A4RG	SLC2A4RG
0.1331	0.001241	0.344	0.1401	0.7268	0.501	LOC138267327	LOC138267327	LOC138267327
0.1332	-0.001583	0.344	0.8058	0.7269	0.4977	TPX2;LOC138303869	TPX2;LOC138303869	TPX2;LOC138303869
0.1332	0.0009207	0.344	0.1401	0.727	0.501	CYP2C18;LOC138296722	CYP2C18;LOC138296722	CYP2C18;LOC138296722
0.1332	-0.007362	1.606	2.389	0.7271	0.496	EBF3;LOC138258764	EBF3;LOC138258764	EBF3;LOC138258764
0.1333	-0.01127	7.11	8.499	0.7273	0.4927	ALG12	ALG12	ALG12
0.1333	0.0086	2.867	2.116	0.7273	0.5038	CABP5;LOC138304159	CABP5;LOC138304159	CABP5;LOC138304159
0.1333	-0.003278	0.5734	1.114	0.7273	0.4973	EFHC2	EFHC2	EFHC2
0.1333	0.0006783	0.344	0.1401	0.7273	0.501	PNLIP;LOC138300223	PNLIP;LOC138300223	PNLIP;LOC138300223
0.1334	-0.03657	49.31	48.79	0.7275	0.4859	ZNF598	ZNF598	ZNF598
0.1334	0.0008836	0.344	0.1401	0.7277	0.501	CYP2J2;LOC138265293	CYP2J2;LOC138265293	CYP2J2;LOC138265293
0.1334	0.0006293	0.344	0.1401	0.7277	0.501	F7	F7	F7
0.1334	-0.02438	25.34	27	0.7277	0.4882	POLR3D	POLR3D	POLR3D
0.1334	0.0008902	0.6881	0.3643	0.7277	0.5016	SYCE3	SYCE3	SYCE3
0.1335	-0.002656	0.2294	0.6376	0.7279	0.498	LOC138258732	LOC138258732	LOC138258732
0.1336	0.0005681	0.344	0.1401	0.7282	0.501	LOC138265058	LOC138265058	LOC138265058
0.1336	-0.0008426	0.344	0.8058	0.7284	0.4977	LOC138261554	LOC138261554	LOC138261554
0.1337	0.0005093	0.344	0.1401	0.7286	0.501	ADH1A;LOC138289776	ADH1A;LOC138289776	ADH1A;LOC138289776
0.1337	0.003026	1.032	0.6166	0.7286	0.5021	CCDC122	CCDC122	CCDC122
0.1337	0.00104	0.6881	0.3643	0.7286	0.5016	IP6K3	IP6K3	IP6K3
0.1339	-0.002903	0.2294	0.6376	0.7293	0.498	IL1RN;LOC138266021	IL1RN;LOC138266021	IL1RN;LOC138266021
0.1338	-0.01084	5.849	7.133	0.7293	0.4933	KLRF1;LOC138303576	KLRF1;LOC138303576	KLRF1;LOC138303576
0.1338	0.0002774	0.344	0.1401	0.7293	0.501	LOC138288410	LOC138288410	LOC138288410
0.1339	-0.002831	1.261	1.99	0.7296	0.4964	TBRG1	TBRG1	TBRG1
0.134	-0.006252	4.702	5.921	0.7298	0.4939	PRSS27;LOC138304300	PRSS27;LOC138304300	PRSS27;LOC138304300
0.134	0.004021	2.638	1.913	0.7299	0.5036	LOC138261476	LOC138261476	LOC138261476
0.1341	0.005391	7.913	6.607	0.7306	0.5065	LOC138299419	LOC138299419	LOC138299419
0.1342	0.004416	35.44	32.1	0.7308	0.5125	GMPR2	GMPR2	GMPR2
0.1342	0.05486	96.56	91.96	0.7308	0.5151	RBFOX2	RBFOX2	RBFOX2
0.1344	-0.03124	37.5	38.21	0.7317	0.4868	C9H19orf47	C9H19orf47	C9H19orf47
0.1344	0.0003828	0.6881	0.3643	0.7317	0.5016	KCNE3	KCNE3	KCNE3
0.1344	0.0126	50	46.03	0.7317	0.5139	N4BP1	N4BP1	N4BP1
0.1344	0.004343	19.95	17.68	0.7317	0.5101	ZNF850;LOC138267509	ZNF850;LOC138267509	ZNF850;LOC138267509
0.1345	0.0009265	0.6881	0.3643	0.7318	0.5016	ATP6V1G2;LOC138299150	ATP6V1G2;LOC138299150	ATP6V1G2;LOC138299150
0.1344	0.004206	8.142	6.804	0.7318	0.5066	TMEM145	TMEM145	TMEM145
0.1346	0.01063	70.07	63.75	0.7325	0.5147	CAB39	CAB39	CAB39
0.1346	-0.0005647	23.17	20.54	0.7326	0.5107	UAP1	UAP1	UAP1
0.1347	-0.01106	4.931	6.124	0.7329	0.4938	TRIM39;LOC138292676	TRIM39;LOC138292676	TRIM39;LOC138292676
0.1348	0.001941	1.032	0.6166	0.7335	0.5021	MED1;LOC138259058	MED1;LOC138259058	MED1;LOC138259058
0.1348	0.002415	0.5734	0.2873	0.7335	0.5014	SCTR	SCTR	SCTR
0.1349	-0.006389	0.9174	1.548	0.7338	0.4968	CXCL8;LOC138291092	CXCL8;LOC138291092	CXCL8;LOC138291092
0.1349	0.004633	0.8028	0.4484	0.7339	0.5018	FBP2;LOC138287567	FBP2;LOC138287567	FBP2;LOC138287567
0.1351	-0.002448	0.4587	0.9599	0.7348	0.4975	CELSR2;LOC138295834	CELSR2;LOC138295834	CELSR2;LOC138295834
0.1353	-0.03592	56.77	57.33	0.7355	0.4856	ITGB5	ITGB5	ITGB5
0.1353	0.001455	0.5734	0.2873	0.7355	0.5014	LOC138259501	LOC138259501	LOC138259501
0.1353	-0.02186	23.17	24.89	0.7355	0.4886	YIPF6	YIPF6	YIPF6
0.1353	-0.01857	95.53	94.91	0.7356	0.485	APBB2	APBB2	APBB2
0.1355	-0.01433	16.74	18.72	0.7365	0.4898	CCDC137	CCDC137	CCDC137
0.1355	0.03033	13.99	12.24	0.7365	0.5086	CORIN	CORIN	CORIN
0.1356	0.0127	69.04	63.29	0.737	0.5147	ELL2	ELL2	ELL2
0.1356	0.002735	2.523	1.822	0.7371	0.5035	PPEF2	PPEF2	PPEF2
0.1357	-0.02941	79.7	74.21	0.7376	0.4851	GNB2	GNB2	GNB2
0.1358	0.002381	3.555	2.698	0.7378	0.5043	BTN1A1;LOC138299205	BTN1A1;LOC138299205	BTN1A1;LOC138299205
0.1358	0.001713	0.2294	0.07707	0.7381	0.5008	ADORA2A;LOC138304377	ADORA2A;LOC138304377	ADORA2A;LOC138304377
0.1359	0.0007997	0.2294	0.07707	0.7382	0.5008	ARG1	ARG1	ARG1
0.1359	0.0008967	0.2294	0.07707	0.7384	0.5008	ACR;LOC138288580	ACR;LOC138288580	ACR;LOC138288580
0.1359	-0.04071	62.16	59.49	0.7384	0.4855	EGLN1	EGLN1	EGLN1
0.136	0.0007684	0.2294	0.07707	0.7386	0.5008	LOC138268495	LOC138268495	LOC138268495
0.136	0.0005092	0.2294	0.07707	0.7386	0.5008	LOC138285960	LOC138285960	LOC138285960
0.1361	0.0003601	0.2294	0.07707	0.7388	0.5008	LOC138262446	LOC138262446	LOC138262446
0.1361	-0.01985	23.51	25.27	0.7388	0.4886	MDP1	MDP1	MDP1
0.1362	-0.03473	46.22	46.57	0.7393	0.4862	C3_1H11orf24	C3-1H11orf24	C3-1H11orf24
0.1362	0.0004325	0.2294	0.07707	0.7393	0.5008	GIMAP4;LOC138273920	GIMAP4;LOC138273920	GIMAP4;LOC138273920
0.1362	0.0004058	0.2294	0.07707	0.7393	0.5008	KCNE2	KCNE2	KCNE2
0.1362	0.0004953	0.2294	0.07707	0.7393	0.5008	LOC138284624	LOC138284624	LOC138284624
0.1362	0.00157	0.5734	0.2873	0.7393	0.5014	LOC138295402	LOC138295402	LOC138295402
0.1363	0.007484	57	51.95	0.7395	0.5142	CYB5R3;LOC138287799	CYB5R3;LOC138287799	CYB5R3;LOC138287799
0.1363	-0.01601	91.06	88.26	0.7395	0.485	TCERG1	TCERG1	TCERG1
0.1363	0.0004458	0.2294	0.07707	0.7395	0.5008	VMO1;LOC138262231	VMO1;LOC138262231	VMO1;LOC138262231
0.1364	0.006916	29.93	27.06	0.7399	0.5118	NCBP2;LOC138260955	NCBP2;LOC138260955	NCBP2;LOC138260955
0.1364	0.00208	7.798	6.481	0.7399	0.5064	PEX11G	PEX11G	PEX11G
0.1364	0.002454	1.376	0.8828	0.74	0.5025	MYPOP;LOC138245757	MYPOP;LOC138245757	MYPOP;LOC138245757
0.1365	0.0002992	0.2294	0.07707	0.7402	0.5008	LOC138258752	LOC138258752	LOC138258752
0.1365	-0.0265	84.29	81.32	0.7403	0.4851	ACACA	ACACA	ACACA
0.1366	0.005993	5.39	4.33	0.7404	0.5053	B3GALT4	B3GALT4	B3GALT4
0.1366	-0.02577	86.93	84.8	0.7404	0.485	CAPRIN1	CAPRIN1	CAPRIN1
0.1366	0.005923	11.7	10.09	0.7404	0.5079	FBXL15	FBXL15	FBXL15
0.1366	0.00779	37.73	34.59	0.7404	0.5127	HS1BP3	HS1BP3	HS1BP3
0.1366	0.00786	60.21	54.51	0.7404	0.5143	INTS4	INTS4	INTS4
0.1366	-0.004099	2.294	3.209	0.7404	0.4955	ORMDL2	ORMDL2	ORMDL2
0.1365	0.001813	2.638	1.913	0.7404	0.5036	SBK1;LOC138266937	SBK1;LOC138266937	SBK1;LOC138266937
0.1365	0.004872	9.748	8.268	0.7404	0.5072	STKLD1	STKLD1	STKLD1
0.1368	-0.003015	1.261	1.983	0.7411	0.4964	CYP4B1;LOC138293478	CYP4B1;LOC138293478	CYP4B1;LOC138293478
0.1368	0.001582	0.9174	0.5325	0.7413	0.5019	SLCO1A2;LOC138287752	SLCO1A2;LOC138287752	SLCO1A2;LOC138287752
0.1369	-0.005034	33.37	29.61	0.7418	0.5121	SRPRB	SRPRB	SRPRB
0.1371	0.001338	0.8028	0.4484	0.7429	0.5018	SPMIP2	SPMIP2	SPMIP2
0.1372	-0.001362	0.5734	1.114	0.7431	0.4973	ACTN2	ACTN2	ACTN2
0.1372	0.005435	25	22.53	0.7432	0.511	FIP1L1;LOC138261609	FIP1L1;LOC138261609	FIP1L1;LOC138261609
0.1373	-0.04456	56.08	53.03	0.7433	0.4858	CSTF2	CSTF2	CSTF2
0.1373	-0.01193	4.817	5.991	0.7435	0.4939	IFITM10	IFITM10	IFITM10
0.1373	0.001168	2.752	2.011	0.7435	0.5037	LOC138261271	LOC138261271	LOC138261271
0.1375	0.02091	75.34	70.93	0.7442	0.5148	ZNF554;LOC138282298	ZNF554;LOC138282298	ZNF554;LOC138282298
0.1376	-0.001116	0	0.2522	0.7445	0.4987	CIMIP7	CIMIP7	CIMIP7
0.1376	-0.001336	0	0.2522	0.7445	0.4987	DIO3	DIO3	DIO3
0.1376	-0.001199	0	0.2522	0.7445	0.4987	ERVW-1;LOC138283978	ERVW-1;LOC138283978	ERVW-1;LOC138283978
0.1376	-0.001135	0	0.2522	0.7445	0.4987	GPR18	GPR18	GPR18
0.1376	-0.001479	0	0.2522	0.7445	0.4987	LOC138260730	LOC138260730	LOC138260730
0.1376	-0.001026	0	0.2522	0.7445	0.4987	LOC138266107	LOC138266107	LOC138266107
0.1376	-0.001143	0	0.2522	0.7445	0.4987	LOC138285177	LOC138285177	LOC138285177
0.1376	-0.001491	0	0.2522	0.7445	0.4987	TMT1A;LOC138294083	TMT1A;LOC138294083	TMT1A;LOC138294083
0.1378	-0.00318	0.4587	0.9529	0.7453	0.4975	LOC138261921	LOC138261921	LOC138261921
0.1379	-0.003825	0.1147	0.4554	0.7457	0.4983	SFTPD;LOC138300608	SFTPD;LOC138300608	SFTPD;LOC138300608
0.1381	-0.003095	1.835	2.663	0.7469	0.4959	LOC138300677	LOC138300677	LOC138300677
0.1381	0.006609	18.69	16.64	0.7471	0.5097	RUSC1	RUSC1	RUSC1
0.1382	-0.008052	3.555	4.603	0.7475	0.4946	PDE1B	PDE1B	PDE1B
0.1383	-0.005904	2.638	3.58	0.7476	0.4952	GINS2	GINS2	GINS2
0.1383	-0.002583	0.1147	0.4554	0.7476	0.4983	LOC138260741	LOC138260741	LOC138260741
0.1383	-0.001955	21.1	18.67	0.7478	0.5102	RPP14	RPP14	RPP14
0.1384	-0.00222	0.2294	0.6306	0.7481	0.498	B3GALT2	B3GALT2	B3GALT2
0.1384	0.0523	98.62	96.2	0.7481	0.5149	NIPBL	NIPBL	NIPBL
0.1384	-0.008273	3.096	4.099	0.7483	0.4949	TTYH1	TTYH1	TTYH1
0.1385	-0.03965	49.43	48.98	0.7484	0.4861	EIF3D	EIF3D	EIF3D
0.1386	0.002665	3.211	2.41	0.7487	0.504	KIF17;LOC138275894	KIF17;LOC138275894	KIF17;LOC138275894
0.1386	0.02559	83.49	75.62	0.7488	0.5148	EP400	EP400	EP400
0.1387	0.002927	30.28	27.17	0.7494	0.5117	TWSG1	TWSG1	TWSG1
0.1388	0.003894	47.82	43.14	0.7499	0.5135	ZNF420;LOC138252556	ZNF420;LOC138252556	ZNF420;LOC138252556
0.1389	-0.01593	13.53	15.23	0.7504	0.4907	TSN;LOC138284938	TSN;LOC138284938	TSN;LOC138284938
0.139	0.001218	0.9174	0.5325	0.7509	0.5019	SBK1;LOC138267854	SBK1;LOC138267854	SBK1;LOC138267854
0.1391	0.02182	78.78	72.95	0.751	0.5148	WDR20	WDR20	WDR20
0.1391	-0.007142	4.931	6.166	0.7511	0.4938	HSBP1	HSBP1	HSBP1
0.1393	0.0002229	31.54	28.32	0.7524	0.5119	ASL	ASL	ASL
0.1394	0.003344	2.294	1.633	0.7526	0.5033	SBK1	SBK1	SBK1
0.1395	0.003639	13.76	11.97	0.7534	0.5084	ZNF135;LOC138286607	ZNF135;LOC138286607	ZNF135;LOC138286607
0.1396	-0.03174	41.86	42.26	0.7539	0.4866	NECTIN2;LOC138246689	NECTIN2;LOC138246689	NECTIN2;LOC138246689
0.1397	-0.00363	1.491	2.249	0.754	0.4962	TNFSF15	TNFSF15	TNFSF15
0.1397	0.004784	34.06	30.86	0.7542	0.5122	UBAP1	UBAP1	UBAP1
0.1398	0.001307	2.179	1.534	0.7544	0.5032	RFX4	RFX4	RFX4
0.1399	-0.02856	38.65	39.83	0.7552	0.4869	PATZ1	PATZ1	PATZ1
0.14	-0.01103	6.078	7.364	0.7553	0.4933	ZIK1;LOC138248863	ZIK1;LOC138248863	ZIK1;LOC138248863
0.1401	0.006179	29.13	26.77	0.7561	0.5116	DDX59	DDX59	DDX59
0.1402	0.002902	3.67	2.817	0.7565	0.5043	LOC138282462	LOC138282462	LOC138282462
0.1403	-0.01919	9.06	10.52	0.7568	0.4921	LOC138265821	LOC138265821	LOC138265821
0.1403	-0.002931	0.8028	1.401	0.7568	0.497	LOC138283422	LOC138283422	LOC138283422
0.1403	0.002043	2.408	1.724	0.7568	0.5034	LOC138294159	LOC138294159	LOC138294159
0.1403	0.003366	11.35	9.781	0.7568	0.5077	PPIL3	PPIL3	PPIL3
0.1404	0.01548	74.08	68.77	0.757	0.5146	CHMP4B	CHMP4B	CHMP4B
0.1404	0.007	6.193	5.066	0.757	0.5057	MYO3B	MYO3B	MYO3B
0.1405	0.01111	65.6	60.54	0.7574	0.5144	STK26	STK26	STK26
0.1407	0.02752	81.77	76.46	0.7583	0.5147	MBD1;LOC138261016	MBD1;LOC138261016	MBD1;LOC138261016
0.1407	-0.006231	4.014	5.136	0.7584	0.4944	SAMD14	SAMD14	SAMD14
0.1409	-0.0135	8.945	10.44	0.7593	0.4922	MSMO1	MSMO1	MSMO1
0.1409	-0.003261	0.5734	1.1	0.7596	0.4974	CFAP263	CFAP263	CFAP263
0.141	-0.01962	18.35	20.03	0.7597	0.4897	PSMB5;LOC138299715	PSMB5;LOC138299715	PSMB5;LOC138299715
0.141	0.02467	74.08	68.94	0.7598	0.5146	ANTXR1	ANTXR1	ANTXR1
0.1411	-0.03615	45.07	45.24	0.7603	0.4865	NSRP1	NSRP1	NSRP1
0.1412	-0.01176	10.55	12.16	0.7605	0.4916	ZNF484;LOC138304312	ZNF484;LOC138304312	ZNF484;LOC138304312
0.1413	0.002411	1.376	0.8899	0.7609	0.5024	KAZALD1;LOC138265874	KAZALD1;LOC138265874	KAZALD1;LOC138265874
0.1413	0.01755	47.25	43.6	0.761	0.5134	PCBD2	PCBD2	PCBD2
0.1413	0.003063	4.817	3.819	0.7611	0.505	SMKR1	SMKR1	SMKR1
0.1413	0.0122	65.14	59.74	0.7612	0.5143	FAM91A1	FAM91A1	FAM91A1
0.1414	-0.00214	0.344	0.7918	0.7615	0.4978	RAB37	RAB37	RAB37
0.1415	-0.02557	25.57	26.84	0.7621	0.4885	GOLPH3	GOLPH3	GOLPH3
0.1416	0.01178	27.29	25.06	0.7623	0.5113	SERPINE2	SERPINE2	SERPINE2
0.1418	0.001566	1.835	1.254	0.7634	0.5029	CCDC27	CCDC27	CCDC27
0.1418	0.005312	4.817	3.826	0.7634	0.505	NOS1	NOS1	NOS1
0.1418	-0.003203	0.6881	1.247	0.7634	0.4972	TMEM62	TMEM62	TMEM62
0.1419	0.002569	22.82	20.46	0.7639	0.5105	PUS7L	PUS7L	PUS7L
0.142	-0.01555	12.84	14.43	0.764	0.491	UCK1	UCK1	UCK1
0.1421	-0.02088	22.48	24.03	0.7646	0.4889	LMF2	LMF2	LMF2
0.1421	-0.01214	8.028	9.452	0.7648	0.4925	LOC138260685	LOC138260685	LOC138260685
0.1422	0.006524	10.32	8.864	0.7649	0.5073	CRTAC1	CRTAC1	CRTAC1
0.1422	-0.02446	23.51	24.99	0.7652	0.4888	ENPP5	ENPP5	ENPP5
0.1423	0.004577	38.99	35.64	0.7652	0.5127	FAM114A2	FAM114A2	FAM114A2
0.1423	0.002396	2.523	1.829	0.7652	0.5035	LOC138302119	LOC138302119	LOC138302119
0.1423	0.01882	60.09	55.78	0.7652	0.5141	MGAT3	MGAT3	MGAT3
0.1422	0.005054	15.6	13.78	0.7652	0.5089	ZNF84;LOC138287305	ZNF84;LOC138287305	ZNF84;LOC138287305
0.1423	-0.001107	0.344	0.7918	0.7654	0.4978	GCKR	GCKR	GCKR
0.1426	-0.03356	29.93	31.53	0.7667	0.4878	ATP10A	ATP10A	ATP10A
0.1426	0.005448	22.59	20.42	0.7667	0.5104	RNF17	RNF17	RNF17
0.1428	-0.006773	2.179	3.041	0.7675	0.4956	F13A1	F13A1	F13A1
0.1428	0.05088	91.97	85.98	0.7677	0.5147	HMOX2	HMOX2	HMOX2
0.1428	-0.01111	5.39	6.607	0.7677	0.4937	IRGC;LOC138246581	IRGC;LOC138246581	IRGC;LOC138246581
0.1428	-0.002457	0.2294	0.6236	0.7677	0.498	LRIG2;LOC138246886	LRIG2;LOC138246886	LRIG2;LOC138246886
0.1429	-0.0347	67.89	65.81	0.7678	0.4855	RTN3;LOC138259994	RTN3;LOC138259994	RTN3;LOC138259994
0.1429	0.004606	51.38	46.83	0.7679	0.5136	ABHD18	ABHD18	ABHD18
0.1431	-0.0423	42.09	42.44	0.7686	0.4867	RAD51C	RAD51C	RAD51C
0.1432	-0.001175	0	0.2452	0.769	0.4988	ADAMTS18	ADAMTS18	ADAMTS18
0.1432	0.005866	17.89	15.88	0.769	0.5094	CCDC14	CCDC14	CCDC14
0.1432	-0.001721	0	0.2452	0.769	0.4988	CXCL8;LOC138291124	CXCL8;LOC138291124	CXCL8;LOC138291124
0.1432	-0.001015	0	0.2452	0.769	0.4988	FBP1;LOC138287564	FBP1;LOC138287564	FBP1;LOC138287564
0.1432	-0.001685	0	0.2452	0.769	0.4988	LOC138283075	LOC138283075	LOC138283075
0.1432	-0.001278	0	0.2452	0.769	0.4988	LRRN4	LRRN4	LRRN4
0.1432	-0.002417	0.2294	0.6236	0.769	0.498	PHYHD1;LOC138262485	PHYHD1;LOC138262485	PHYHD1;LOC138262485
0.1433	-0.01539	11.47	13.1	0.7694	0.4914	C6H10orf143	C6H10orf143	C6H10orf143
0.1433	0.003109	1.606	1.072	0.7694	0.5027	LOC138247261	LOC138247261	LOC138247261
0.1434	0.0007305	21.33	18.99	0.7697	0.5101	PLEKHJ1	PLEKHJ1	PLEKHJ1
0.1435	0.001369	3.44	2.607	0.7699	0.5041	ADD2	ADD2	ADD2
0.1434	-0.001787	0.1147	0.4484	0.7699	0.4983	DHRS4;LOC138265366	DHRS4;LOC138265366	DHRS4;LOC138265366
0.1435	0.0004297	14.22	12.28	0.7699	0.5084	LOC138304400	LOC138304400	LOC138304400
0.1435	0.005767	0.9174	0.5395	0.7699	0.5019	SLC7A2;LOC138245722	SLC7A2;LOC138245722	SLC7A2;LOC138245722
0.1435	0.009321	48.62	44.49	0.7699	0.5134	TM9SF1	TM9SF1	TM9SF1
0.1437	-0.03768	76.38	73	0.7708	0.4854	MCOLN3	MCOLN3	MCOLN3
0.1437	-0.004808	1.95	2.782	0.7708	0.4958	ZNF605;LOC138276465	ZNF605;LOC138276465	ZNF605;LOC138276465
0.1438	-0.002124	0.4587	0.9459	0.7714	0.4976	LOC138297214	LOC138297214	LOC138297214
0.1438	-0.02708	39.11	40.25	0.7715	0.487	SETD9	SETD9	SETD9
0.1439	-0.001842	0.2294	0.6236	0.7716	0.498	LOC138247089	LOC138247089	LOC138247089
0.1439	-0.01029	4.358	5.479	0.7716	0.4942	LOC138250424	LOC138250424	LOC138250424
0.1439	0.004651	40.71	37.01	0.7716	0.5128	PGM3	PGM3	PGM3
0.144	0.001999	1.376	0.8899	0.772	0.5024	FAM81B	FAM81B	FAM81B
0.144	-0.02876	16.17	17.88	0.7722	0.4902	ELFN1	ELFN1	ELFN1
0.1441	-0.03497	50.46	50.16	0.7723	0.4862	VDAC1	VDAC1	VDAC1
0.1441	-0.00433	0.5734	1.093	0.7725	0.4974	GAD1	GAD1	GAD1
0.1441	-0.02929	32.8	34.11	0.7725	0.4876	PDIK1L	PDIK1L	PDIK1L
0.1443	-0.02219	21.9	23.68	0.7731	0.4891	LOC138260375	LOC138260375	LOC138260375
0.1443	0.005165	1.376	0.8899	0.7732	0.5024	BMP3	BMP3	BMP3
0.1443	-0.006922	2.982	3.952	0.7732	0.4951	TEX11	TEX11	TEX11
0.1446	-0.02568	28.33	29.58	0.7745	0.4882	SDHB	SDHB	SDHB
0.1446	-0.005692	3.784	4.884	0.7748	0.4945	LOC138285265	LOC138285265	LOC138285265
0.1446	-0.009013	10.21	11.91	0.7748	0.4918	TMEM59L	TMEM59L	TMEM59L
0.1447	0.01695	73.97	70.02	0.775	0.5145	PLEKHM2	PLEKHM2	PLEKHM2
0.1447	0.002103	0.6881	0.3714	0.7751	0.5016	LOC138284468	LOC138284468	LOC138284468
0.1448	-0.002982	2.867	3.833	0.7754	0.4952	NRXN2	NRXN2	NRXN2
0.1449	0.001263	1.491	0.9809	0.7761	0.5025	LOC138294079	LOC138294079	LOC138294079
0.145	0.002962	2.523	1.836	0.7764	0.5034	PLA2G4C;LOC138299778	PLA2G4C;LOC138299778	PLA2G4C;LOC138299778
0.145	-0.03174	37.96	39.08	0.7765	0.4871	GCA	GCA	GCA
0.1451	-0.01139	11.58	13.32	0.7767	0.4914	HMCES	HMCES	HMCES
0.1453	-0.007641	4.702	5.872	0.7775	0.4941	GNAS;LOC138260177	GNAS;LOC138260177	GNAS;LOC138260177
0.1453	0.007708	57.68	53.35	0.7775	0.5139	PIAS3	PIAS3	PIAS3
0.1452	0.00416	5.849	4.737	0.7775	0.5054	TRIM27;LOC138282947	TRIM27;LOC138282947	TRIM27;LOC138282947
0.1454	-0.02467	20.53	21.96	0.7781	0.4894	MAPKAPK3	MAPKAPK3	MAPKAPK3
0.1455	-0.02184	23.05	24.78	0.7786	0.4889	DAZAP2	DAZAP2	DAZAP2
0.1456	-0.0291	24.66	26.1	0.7792	0.4887	ECD	ECD	ECD
0.1457	-0.0311	69.04	65.57	0.7794	0.4856	RAB5C	RAB5C	RAB5C
0.1458	0.0006922	0.6881	0.3714	0.7797	0.5016	ABO;LOC138246154	ABO;LOC138246154	ABO;LOC138246154
0.1458	0.0008486	1.032	0.6236	0.7799	0.502	CTSS;LOC138294049	CTSS;LOC138294049	CTSS;LOC138294049
0.1458	-0.01525	7.11	8.415	0.7799	0.493	HARBI1;LOC138285345	HARBI1;LOC138285345	HARBI1;LOC138285345
0.1458	0.01495	72.02	66.35	0.7799	0.5144	PIP4K2B	PIP4K2B	PIP4K2B
0.1458	0.0008913	8.028	6.705	0.7799	0.5064	ZNF467;LOC138303540	ZNF467;LOC138303540	ZNF467;LOC138303540
0.1459	-0.008028	6.537	7.925	0.7801	0.4932	ACOT13	ACOT13	ACOT13
0.146	-0.0003509	26.15	23.32	0.7808	0.5109	KCTD18	KCTD18	KCTD18
0.1461	-0.02555	21.56	23.2	0.7809	0.4892	SARS2	SARS2	SARS2
0.1463	-0.001144	3.67	4.8	0.782	0.4946	S100A2;LOC138268436	S100A2;LOC138268436	S100A2;LOC138268436
0.1463	-0.003484	1.261	1.962	0.7822	0.4965	PCSK1	PCSK1	PCSK1
0.1464	0.002946	19.15	17.03	0.7826	0.5096	C12H16orf87	C12H16orf87	C12H16orf87
0.1467	-0.004222	2.064	2.908	0.7842	0.4958	TMEM17	TMEM17	TMEM17
0.147	0.008458	60.44	54.98	0.7853	0.5139	ASH2L	ASH2L	ASH2L
0.147	-0.03519	67.2	64.67	0.7853	0.4857	EFL1	EFL1	EFL1
0.1471	-0.04813	44.95	44.9	0.7859	0.4867	KIAA0513	KIAA0513	KIAA0513
0.1471	-0.01506	8.945	10.31	0.7859	0.4923	LOC138283298	LOC138283298	LOC138283298
0.1472	-0.0135	6.193	7.427	0.7865	0.4934	KIF17	KIF17	KIF17
0.1473	0.002791	12.96	11.2	0.7867	0.508	CAMTA1	CAMTA1	CAMTA1
0.1473	-0.0007794	18	15.81	0.7868	0.5093	LOC138250190	LOC138250190	LOC138250190
0.1473	-0.002284	1.261	1.955	0.7869	0.4965	ELAC1	ELAC1	ELAC1
0.1476	0.01017	52.87	49.92	0.7882	0.5136	NISCH	NISCH	NISCH
0.1476	-0.03177	57.34	56.79	0.7882	0.486	PDSS2	PDSS2	PDSS2
0.1477	0.00144	0.8028	0.4554	0.7885	0.5017	LOC138250386	LOC138250386	LOC138250386
0.1477	-0.006227	4.358	5.514	0.7886	0.4943	CCDC170	CCDC170	CCDC170
0.1477	0.00374	3.326	2.522	0.7886	0.504	PRDM16	PRDM16	PRDM16
0.1478	0.006664	31.08	28.3	0.7887	0.5116	AP5Z1	AP5Z1	AP5Z1
0.1478	-0.002526	0.6881	1.24	0.789	0.4972	CYRIB;LOC138284541	CYRIB;LOC138284541	CYRIB;LOC138284541
0.1478	-0.002537	0.2294	0.6166	0.789	0.4981	PMAIP1;LOC138282614	PMAIP1;LOC138282614	PMAIP1;LOC138282614
0.1479	0.03099	87.16	86.1	0.7891	0.5146	SEMA6A	SEMA6A	SEMA6A
0.1479	0.004512	14.11	12.35	0.7893	0.5084	TWNK	TWNK	TWNK
0.1482	0.0007032	0.9174	0.5395	0.7906	0.5019	CA10	CA10	CA10
0.1482	-0.001375	26.95	24.14	0.7906	0.511	CEP68	CEP68	CEP68
0.1484	0.005641	27.06	24.53	0.7915	0.511	CFL2;LOC138259908	CFL2;LOC138259908	CFL2;LOC138259908
0.1485	-0.002005	0.2294	0.6166	0.7918	0.4981	KLHDC9	KLHDC9	KLHDC9
0.1485	-0.02121	25.92	27.74	0.7918	0.4885	TAF9B	TAF9B	TAF9B
0.1486	-0.009418	5.734	6.972	0.7923	0.4936	ZNF345;LOC138266959	ZNF345;LOC138266959	ZNF345;LOC138266959
0.1486	-0.003528	1.72	2.501	0.7924	0.4961	LOC138262460	LOC138262460	LOC138262460
0.1486	-0.002563	0.2294	0.6166	0.7924	0.4981	RAC1;LOC138292652	RAC1;LOC138292652	RAC1;LOC138292652
0.1486	-0.001503	0.1147	0.4414	0.7924	0.4984	ZNF208;LOC138287313	ZNF208;LOC138287313	ZNF208;LOC138287313
0.1487	-0.001755	0.1147	0.4414	0.7925	0.4984	FBXO2;LOC138301114	FBXO2;LOC138301114	FBXO2;LOC138301114
0.1487	0.001574	1.147	0.7147	0.7925	0.5022	LAD1	LAD1	LAD1
0.1487	0.006094	22.13	19.89	0.7925	0.5102	TYW5	TYW5	TYW5
0.1488	0.00239	23.39	21	0.7928	0.5104	ZNF182;LOC138248921	ZNF182;LOC138248921	ZNF182;LOC138248921
0.1488	-0.02139	22.82	24.59	0.7929	0.489	EIF4E2;LOC138266916	EIF4E2;LOC138266916	EIF4E2;LOC138266916
0.1488	-0.008059	2.294	3.16	0.7929	0.4956	LOC138258708	LOC138258708	LOC138258708
0.1489	-0.03049	25.92	26.92	0.7931	0.4887	UBE2D1	UBE2D1	UBE2D1
0.1489	0.005131	4.358	3.447	0.7932	0.5046	CXCL12	CXCL12	CXCL12
0.1489	0.002369	1.72	1.17	0.7932	0.5027	PCDHGA6;LOC138245668	PCDHGA6;LOC138245668	PCDHGA6;LOC138245668
0.1489	0.002202	3.899	3.02	0.7932	0.5043	ZNF10;LOC138259620	ZNF10;LOC138259620	ZNF10;LOC138259620
0.149	0.001132	0.4587	0.2172	0.7933	0.5012	AADAT;LOC138304344	AADAT;LOC138304344	AADAT;LOC138304344
0.1491	-0.00105	0	0.2382	0.7933	0.4988	APOC1	APOC1	APOC1
0.1491	-0.001154	0	0.2382	0.7933	0.4988	COX7A1	COX7A1	COX7A1
0.1491	-0.001552	0	0.2382	0.7933	0.4988	DEPP1	DEPP1	DEPP1
0.1491	-0.001131	0	0.2382	0.7933	0.4988	GDF7	GDF7	GDF7
0.149	0.0008557	0.4587	0.2172	0.7933	0.5012	GP5	GP5	GP5
0.1491	-0.0009714	0	0.2382	0.7933	0.4988	LOC138246460	LOC138246460	LOC138246460
0.149	0.003813	4.817	3.84	0.7933	0.5049	LOC138265807	LOC138265807	LOC138265807
0.1491	-0.001063	0	0.2382	0.7933	0.4988	P2RX3	P2RX3	P2RX3
0.149	0.02523	79.47	72.95	0.7933	0.5144	WWC1	WWC1	WWC1
0.1491	0.007446	57.91	53.18	0.7935	0.5138	DENND3	DENND3	DENND3
0.1492	-0.02513	25.23	26.94	0.7936	0.4887	AASS	AASS	AASS
0.1491	0.0008309	0.4587	0.2172	0.7936	0.5012	CSRP3	CSRP3	CSRP3
0.1492	-0.02249	84.63	79.65	0.7936	0.4855	CTDP1	CTDP1	CTDP1
0.1492	-0.001344	0.1147	0.4414	0.7936	0.4984	LOC138300338	LOC138300338	LOC138300338
0.1493	0.000984	0.4587	0.2172	0.7938	0.5012	CASR;LOC138249019	CASR;LOC138249019	CASR;LOC138249019
0.1492	-0.03588	47.25	46.86	0.7938	0.4866	RAB11A	RAB11A	RAB11A
0.1493	0.006676	57.68	52.9	0.7941	0.5138	ARGLU1	ARGLU1	ARGLU1
0.1495	0.0007648	0.4587	0.2172	0.7949	0.5012	LOC138302068	LOC138302068	LOC138302068
0.1496	-0.008178	4.931	6.131	0.7953	0.494	LOC138287785	LOC138287785	LOC138287785
0.1497	-0.002716	0.344	0.7777	0.7958	0.4978	LOC138293221	LOC138293221	LOC138293221
0.1499	-0.00896	2.523	3.398	0.7967	0.4955	KIF19;LOC138262384	KIF19;LOC138262384	KIF19;LOC138262384
0.15	0.03342	92.09	88.41	0.7968	0.5145	AMMECR1	AMMECR1	AMMECR1
0.1499	-0.01912	26.49	28.36	0.7968	0.4885	EXOSC5	EXOSC5	EXOSC5
0.1499	0.001481	0.5734	0.2943	0.7968	0.5014	LOC138245955	LOC138245955	LOC138245955
0.1499	-0.01219	14.22	15.9	0.7968	0.4908	MRPL24	MRPL24	MRPL24
0.15	0.02328	88.19	82.97	0.7968	0.5145	REXO1	REXO1	REXO1
0.15	0.003783	3.67	2.838	0.7968	0.5042	SASS6;LOC138287290	SASS6;LOC138287290	SASS6;LOC138287290
0.15	0.01778	72.36	66.48	0.7968	0.5142	SLC10A7	SLC10A7	SLC10A7
0.15	0.0003868	0.4587	0.2172	0.797	0.5012	ZNF184;LOC138286902	ZNF184;LOC138286902	ZNF184;LOC138286902
0.1501	-0.0267	82.11	78.39	0.7971	0.4856	BCLAF3	BCLAF3	BCLAF3
0.1501	0.000401	0.4587	0.2172	0.7972	0.5012	PTCHD3;LOC138262452	PTCHD3;LOC138262452	PTCHD3;LOC138262452
0.1502	0.0007575	0.5734	0.2943	0.7974	0.5014	DRD4;LOC138288130	DRD4;LOC138288130	DRD4;LOC138288130
0.1504	-0.03227	52.18	52.46	0.7986	0.4863	EEFSEC	EEFSEC	EEFSEC
0.1505	-0.02294	15.14	16.56	0.7989	0.4906	SLC25A29	SLC25A29	SLC25A29
0.1505	0.00103	0.5734	0.2943	0.799	0.5014	RORC;LOC138267165	RORC;LOC138267165	RORC;LOC138267165
0.1506	-0.001468	1.032	1.675	0.7993	0.4968	CRYBB2;LOC138283515	CRYBB2;LOC138283515	CRYBB2;LOC138283515
0.1506	-0.0143	8.601	9.943	0.7993	0.4925	TOMM22	TOMM22	TOMM22
0.1506	0.00893	22.94	20.81	0.7994	0.5103	PRPF40B	PRPF40B	PRPF40B
0.1507	-0.03043	61.93	61.56	0.7997	0.4859	PRKCSH	PRKCSH	PRKCSH
0.1507	-0.03487	36.12	37.44	0.7997	0.4874	RNASEL	RNASEL	RNASEL
0.1508	0.001295	4.931	3.931	0.8	0.5049	PLXNC1	PLXNC1	PLXNC1
0.1508	0.005407	59.98	54.48	0.8002	0.5138	SPOP	SPOP	SPOP
0.1509	0.005637	13.3	11.61	0.8007	0.5081	LOC138260452	LOC138260452	LOC138260452
0.151	-0.04978	58.26	55.4	0.8013	0.4862	APLF	APLF	APLF
0.1512	0.02872	75.34	70.65	0.8021	0.5143	CLMP	CLMP	CLMP
0.1512	0.001894	6.537	5.402	0.8021	0.5057	CSF1R	CSF1R	CSF1R
0.1513	-0.03774	18.81	20.14	0.8021	0.4899	HBA1;LOC138261446	HBA1;LOC138261446	HBA1;LOC138261446
0.1512	0.0004148	1.72	1.17	0.8021	0.5027	NRAP	NRAP	NRAP
0.1513	0.004654	42.09	38.59	0.8021	0.5127	RNF121	RNF121	RNF121
0.1514	0.02955	86.12	80.16	0.8025	0.5144	MGA	MGA	MGA
0.1514	0.01795	41.97	39.24	0.8025	0.5127	OXCT1	OXCT1	OXCT1
0.1515	0.004114	38.99	35.56	0.803	0.5124	MTCH1	MTCH1	MTCH1
0.1516	-0.005498	2.179	3.027	0.8035	0.4957	TAPBP	TAPBP	TAPBP
0.1516	-0.02733	24.66	26.21	0.8037	0.4888	ACY3;LOC138286450	ACY3;LOC138286450	ACY3;LOC138286450
0.1517	-0.03263	38.76	39.61	0.8038	0.4873	SLC25A14	SLC25A14	SLC25A14
0.1518	-0.02661	25	26.72	0.8043	0.4888	RHOA;LOC138299947	RHOA;LOC138299947	RHOA;LOC138299947
0.1519	0.0001855	0.5734	0.2943	0.8049	0.5014	EVI2B	EVI2B	EVI2B
0.1519	0.001248	2.523	1.836	0.8049	0.5034	SMIM3	SMIM3	SMIM3
0.152	-0.02396	80.73	75.4	0.8052	0.4857	CDC42	CDC42	CDC42
0.1521	0.004645	2.523	1.85	0.8055	0.5034	LOC138302203	LOC138302203	LOC138302203
0.1521	-0.004391	0.8028	1.373	0.8058	0.4971	GPLD1	GPLD1	GPLD1
0.1522	-0.008106	2.752	3.658	0.8059	0.4953	ZNF624;LOC138273934	ZNF624;LOC138273934	ZNF624;LOC138273934
0.1524	-0.006329	3.899	4.975	0.8069	0.4946	LOC138286945	LOC138286945	LOC138286945
0.1524	-0.004464	3.899	5.003	0.807	0.4946	CEP41	CEP41	CEP41
0.1524	0.002237	16.63	14.64	0.8071	0.5089	FPGT	FPGT	FPGT
0.1527	0.00793	54.24	49.48	0.8085	0.5135	SLAIN2	SLAIN2	SLAIN2
0.1529	7.589e-05	54.36	48.14	0.8095	0.5134	B4GALT6	B4GALT6	B4GALT6
0.153	0.003497	22.25	19.94	0.81	0.5101	ZDHHC16	ZDHHC16	ZDHHC16
0.153	-0.00343	1.147	1.801	0.8101	0.4967	ZP4;LOC138245705	ZP4;LOC138245705	ZP4;LOC138245705
0.1531	0.004554	51.95	47.13	0.8105	0.5133	SPAG7	SPAG7	SPAG7
0.1534	0.0003157	19.61	17.44	0.8116	0.5095	ZNF300;LOC138282954	ZNF300;LOC138282954	ZNF300;LOC138282954
0.1534	-0.004453	2.523	3.419	0.8119	0.4955	ZNF268;LOC138296865	ZNF268;LOC138296865	ZNF268;LOC138296865
0.1535	0.001369	1.032	0.6306	0.8121	0.502	APCS;LOC138267512	APCS;LOC138267512	APCS;LOC138267512
0.1535	-0.02787	38.53	39.64	0.8121	0.4873	ARPC2	ARPC2	ARPC2
0.1535	0.002528	6.422	5.283	0.8121	0.5056	CIMIP2B	CIMIP2B	CIMIP2B
0.1535	0.001603	7.569	6.306	0.8121	0.5061	RDH12;LOC138266196	RDH12;LOC138266196	RDH12;LOC138266196
0.1535	-0.0006305	40.71	36.73	0.8121	0.5124	SENP1	SENP1	SENP1
0.1536	0.005251	6.537	5.402	0.8121	0.5057	SNPH	SNPH	SNPH
0.1536	-0.01238	3.899	4.926	0.8123	0.4946	IL17RC	IL17RC	IL17RC
0.1536	-0.002957	0.9174	1.52	0.8123	0.497	TIMM29	TIMM29	TIMM29
0.1537	0.006494	28.9	26.61	0.8126	0.5112	ZMAT5	ZMAT5	ZMAT5
0.1537	0.004328	3.211	2.438	0.8128	0.5039	LOC138288139	LOC138288139	LOC138288139
0.1538	-0.002223	0.1147	0.4344	0.8131	0.4984	GPR52;LOC138268253	GPR52;LOC138268253	GPR52;LOC138268253
0.1538	0.01665	68.58	63.33	0.8132	0.514	PEX1	PEX1	PEX1
0.1539	0.002047	2.982	2.235	0.8133	0.5037	KDELR3	KDELR3	KDELR3
0.1539	0.0003471	2.982	2.228	0.8136	0.5037	LOC138303875	LOC138303875	LOC138303875
0.154	-0.005084	2.408	3.272	0.8139	0.4956	ZBTB26	ZBTB26	ZBTB26
0.1541	-0.004219	0.5734	1.079	0.8142	0.4975	KRT5;LOC138292204	KRT5;LOC138292204	KRT5;LOC138292204
0.1543	-0.001455	0.2294	0.6096	0.815	0.4981	CRCP	CRCP	CRCP
0.1543	0.002708	3.555	2.733	0.815	0.5041	LOC138273923	LOC138273923	LOC138273923
0.1543	0.00891	62.27	56.99	0.815	0.5138	SMAD3	SMAD3	SMAD3
0.1543	-0.004071	1.835	2.621	0.8152	0.4961	C8H1orf52	C8H1orf52	C8H1orf52
0.1544	0.006565	45.64	42.43	0.8153	0.5129	FBXO30	FBXO30	FBXO30
0.1544	0.02332	83.94	77.55	0.8153	0.5143	LENG8	LENG8	LENG8
0.1544	-0.001299	0.1147	0.4344	0.8153	0.4984	RNF180	RNF180	RNF180
0.1544	-0.001465	0.1147	0.4344	0.8154	0.4984	LOC138246520	LOC138246520	LOC138246520
0.1544	-0.002851	0.344	0.7707	0.8154	0.4979	TSPAN32	TSPAN32	TSPAN32
0.1545	-0.00133	0.1147	0.4344	0.8155	0.4984	LOC138247276	LOC138247276	LOC138247276
0.1546	-0.001543	0.1147	0.4344	0.8163	0.4984	LOC138293352	LOC138293352	LOC138293352
0.1547	-0.03517	32.34	33.39	0.8167	0.488	CARHSP1	CARHSP1	CARHSP1
0.1547	-0.01252	3.784	4.821	0.8167	0.4947	MSMB;LOC138300719	MSMB;LOC138300719	MSMB;LOC138300719
0.1548	-0.006082	14.56	16.51	0.8171	0.4908	CLDN16	CLDN16	CLDN16
0.1552	-0.04214	51.49	50.55	0.8185	0.4866	BTN1A1;LOC138299634	BTN1A1;LOC138299634	BTN1A1;LOC138299634
0.1552	-0.001066	0	0.2312	0.8185	0.4988	C10H7orf78	C10H7orf78	C10H7orf78
0.1552	-0.0009414	0	0.2312	0.8185	0.4988	KCNMB4	KCNMB4	KCNMB4
0.1552	0.009173	18.46	16.54	0.8185	0.5093	KIAA1210	KIAA1210	KIAA1210
0.1551	0.0009422	2.064	1.457	0.8185	0.503	LOC138287980	LOC138287980	LOC138287980
0.1552	-0.0009588	0	0.2312	0.8185	0.4988	LOC138299968	LOC138299968	LOC138299968
0.1552	-0.001249	0	0.2312	0.8185	0.4988	PMP2;LOC138282624	PMP2;LOC138282624	PMP2;LOC138282624
0.1552	0.04268	93	87.65	0.8185	0.5143	PTK2	PTK2	PTK2
0.1552	-0.001135	0	0.2312	0.8185	0.4988	REG1B;LOC138267865	REG1B;LOC138267865	REG1B;LOC138267865
0.1552	-0.005666	1.72	2.48	0.8185	0.4962	ST8SIA1	ST8SIA1	ST8SIA1
0.1552	0.001245	0.344	0.1471	0.8185	0.501	SYNDIG1L;LOC138246518	SYNDIG1L;LOC138246518	SYNDIG1L;LOC138246518
0.1553	-0.002112	0.344	0.7707	0.8188	0.4979	FCGBP;LOC138247075	FCGBP;LOC138247075	FCGBP;LOC138247075
0.1554	-0.003863	3.555	4.61	0.8189	0.4948	LOC138246013	LOC138246013	LOC138246013
0.1553	0.001742	0.344	0.1471	0.8189	0.501	LOC138246311	LOC138246311	LOC138246311
0.1555	-0.01153	4.358	5.444	0.819	0.4944	GVINP1;LOC138260041	GVINP1;LOC138260041	GVINP1;LOC138260041
0.1554	0.001737	0.344	0.1471	0.819	0.501	LOC138245526	LOC138245526	LOC138245526
0.1554	-0.00319	0.4587	0.9249	0.819	0.4977	LOC138301944	LOC138301944	LOC138301944
0.1554	0.001012	0.344	0.1471	0.819	0.501	MUC2;LOC138283523	MUC2;LOC138283523	MUC2;LOC138283523
0.1554	0.005797	4.931	3.966	0.819	0.5049	OTOF	OTOF	OTOF
0.1555	0.002052	0.344	0.1471	0.8194	0.501	HSPB1	HSPB1	HSPB1
0.1557	-0.03207	40.14	40.58	0.8199	0.4873	COPS6	COPS6	COPS6
0.1557	0.006465	96.67	97.06	0.8201	0.5143	FNDC3B	FNDC3B	FNDC3B
0.1557	0.003197	23.97	21.75	0.8201	0.5103	RNF41;LOC138282672	RNF41;LOC138282672	RNF41;LOC138282672
0.1557	0.0009813	0.344	0.1471	0.8201	0.501	SLC13A1	SLC13A1	SLC13A1
0.1558	0.0008551	0.344	0.1471	0.8203	0.501	NSG2	NSG2	NSG2
0.1559	0.006174	16.51	14.76	0.8204	0.5088	ABCB6	ABCB6	ABCB6
0.1558	-0.04042	34.17	34.16	0.8204	0.4879	CEP295	CEP295	CEP295
0.1559	-0.001248	0.344	0.7707	0.8204	0.4979	TGM5	TGM5	TGM5
0.1559	0.001381	0.9174	0.5465	0.8205	0.5019	LOC138286927	LOC138286927	LOC138286927
0.1559	0.001194	0.344	0.1471	0.8205	0.501	NXPE2;LOC138295313	NXPE2;LOC138295313	NXPE2;LOC138295313
0.1559	0.0005199	0.344	0.1471	0.8206	0.501	LOC138246826	LOC138246826	LOC138246826
0.1561	-0.006779	11.12	12.82	0.8214	0.4917	ICMT	ICMT	ICMT
0.1561	-0.004623	2.294	3.146	0.8215	0.4957	POLE4	POLE4	POLE4
0.1562	-0.004779	54.13	48.65	0.822	0.5133	USP8;LOC138265818	USP8;LOC138265818	USP8;LOC138265818
0.1563	0.0006122	0.344	0.1471	0.8221	0.501	BCAN	BCAN	BCAN
0.1563	0.005359	5.275	4.281	0.8222	0.505	NLRP12;LOC138268283	NLRP12;LOC138268283	NLRP12;LOC138268283
0.1563	0.0003949	0.344	0.1471	0.8222	0.501	ZNF208;LOC138286915	ZNF208;LOC138286915	ZNF208;LOC138286915
0.1564	-0.005325	2.523	3.412	0.8228	0.4955	ATL1	ATL1	ATL1
0.1565	0.001619	6.078	4.954	0.8228	0.5054	MORN2	MORN2	MORN2
0.1565	-0.0043	1.032	1.654	0.8231	0.4969	IRGC;LOC138246578	IRGC;LOC138246578	IRGC;LOC138246578
0.1565	-0.01591	19.27	21.13	0.8231	0.4898	SPCS3	SPCS3	SPCS3
0.1566	0.00791	31.65	29.41	0.8234	0.5115	RPS6KL1	RPS6KL1	RPS6KL1
0.1566	-0.01767	9.862	11.32	0.8234	0.4922	SAMD9L;LOC138262072	SAMD9L;LOC138262072	SAMD9L;LOC138262072
0.1566	-0.04895	55.5	53.72	0.8234	0.4865	TPST1	TPST1	TPST1
0.1567	0.002639	1.376	0.9039	0.8235	0.5024	COL11A2	COL11A2	COL11A2
0.1567	0.004094	2.294	1.661	0.8236	0.5032	OPN5;LOC138297324	OPN5;LOC138297324	OPN5;LOC138297324
0.1568	0.002367	3.899	3.034	0.8243	0.5043	LOC138295380	LOC138295380	LOC138295380
0.1569	0.001553	0.9174	0.5465	0.8244	0.5019	DNAJB4	DNAJB4	DNAJB4
0.1569	0.001853	1.147	0.7217	0.8244	0.5021	EGF	EGF	EGF
0.157	0.03142	86.81	81.4	0.8247	0.5142	PPP4R1	PPP4R1	PPP4R1
0.157	0.001178	28.1	25.25	0.8247	0.5109	PREB	PREB	PREB
0.1572	0.004299	0.8028	0.4624	0.8253	0.5017	A2ML1;LOC138303678	A2ML1;LOC138303678	A2ML1;LOC138303678
0.1572	-0.0168	12.61	14.13	0.8253	0.4914	ARHGAP27	ARHGAP27	ARHGAP27
0.1571	-0.005161	0.8028	1.366	0.8253	0.4972	GPR153	GPR153	GPR153
0.1571	0.006278	28.56	26.02	0.8253	0.511	SFXN5	SFXN5	SFXN5
0.1571	0.008047	5.046	4.099	0.8253	0.5049	ZNF583;LOC138287261	ZNF583;LOC138287261	ZNF583;LOC138287261
0.1573	0.004303	26.72	24.12	0.8261	0.5107	TRAF6	TRAF6	TRAF6
0.1574	0.004126	9.518	8.17	0.8266	0.5068	IQCC	IQCC	IQCC
0.1574	-0.008392	4.587	5.724	0.8266	0.4943	MEGF11	MEGF11	MEGF11
0.1575	0.002397	0.8028	0.4624	0.8267	0.5017	PRDM6	PRDM6	PRDM6
0.1576	0.0009707	8.945	7.553	0.8272	0.5066	DOCK2	DOCK2	DOCK2
0.1576	-0.003402	25.34	22.56	0.8273	0.5104	ANKMY2	ANKMY2	ANKMY2
0.1577	-0.03798	55.28	54.31	0.8274	0.4865	MAPRE1	MAPRE1	MAPRE1
0.1577	0.001363	0.9174	0.5465	0.8274	0.5019	WASF3;LOC138261655	WASF3;LOC138261655	WASF3;LOC138261655
0.1579	-0.008369	4.702	5.823	0.8283	0.4943	TAMALIN	TAMALIN	TAMALIN
0.158	0.03003	85.09	78.89	0.8288	0.5142	PPP1R12B;LOC138284474	PPP1R12B;LOC138284474	PPP1R12B;LOC138284474
0.158	-0.02261	19.61	21.27	0.8289	0.4898	LOC138258495	LOC138258495	LOC138258495
0.1582	0.004067	8.486	7.21	0.8296	0.5064	ZNF268;LOC138259206	ZNF268;LOC138259206	ZNF268;LOC138259206
0.1583	0.008385	40.37	37.54	0.8302	0.5124	CABLES2	CABLES2	CABLES2
0.1583	0.001256	0.6881	0.3784	0.8302	0.5015	DCHS2;LOC138255249	DCHS2;LOC138255249	DCHS2;LOC138255249
0.1584	0.003051	18.35	16.33	0.8305	0.5092	HARS1;LOC138245655	HARS1;LOC138245655	HARS1;LOC138245655
0.1584	-0.01984	14.79	16.29	0.8307	0.4909	ADGRB1	ADGRB1	ADGRB1
0.1584	0.0009367	58.6	53.43	0.8307	0.5135	HOOK2	HOOK2	HOOK2
0.1585	-0.0009283	17.43	15.34	0.8309	0.5089	DNAAF3	DNAAF3	DNAAF3
0.1585	0.002197	1.376	0.9039	0.8311	0.5024	GATA1	GATA1	GATA1
0.1587	-0.003729	2.523	3.419	0.8316	0.4956	DHDH	DHDH	DHDH
0.1588	0.005316	8.028	6.797	0.8323	0.5062	ZNF892;LOC138252602	ZNF892;LOC138252602	ZNF892;LOC138252602
0.159	-0.007697	3.784	4.8	0.8333	0.4948	LOC138249935	LOC138249935	LOC138249935
0.1591	0.004714	3.555	2.754	0.8337	0.5041	KATNAL2	KATNAL2	KATNAL2
0.1592	0.002784	4.931	3.959	0.8338	0.5048	NEK1;LOC138262035	NEK1;LOC138262035	NEK1;LOC138262035
0.1591	0.001679	15.6	13.7	0.8338	0.5085	SELENOP	SELENOP	SELENOP
0.1591	-0.02415	20.18	21.69	0.8338	0.4898	ZBED6;LOC138261639	ZBED6;LOC138261639	ZBED6;LOC138261639
0.1593	-0.0342	36.24	36.66	0.8342	0.4878	HGH1	HGH1	HGH1
0.1592	0.00425	3.899	3.062	0.8342	0.5043	LOC138249523	LOC138249523	LOC138249523
0.1593	-0.001414	0.2294	0.6026	0.8343	0.4981	CLEC2D;LOC138247176	CLEC2D;LOC138247176	CLEC2D;LOC138247176
0.1593	-0.003234	0.344	0.7637	0.8344	0.4979	NIBAN3	NIBAN3	NIBAN3
0.1593	-0.04102	41.63	41.44	0.8344	0.4873	PPAT	PPAT	PPAT
0.1594	-0.003127	1.95	2.754	0.8346	0.496	LOC138266976	LOC138266976	LOC138266976
0.1595	0.001143	2.064	1.464	0.8352	0.503	PXDN;LOC138303797	PXDN;LOC138303797	PXDN;LOC138303797
0.1596	-0.001793	0.2294	0.6026	0.8357	0.4981	LOC138274471	LOC138274471	LOC138274471
0.1597	-0.01584	12.84	14.32	0.8358	0.4914	GBA1	GBA1	GBA1
0.1597	0.003162	1.72	1.184	0.8358	0.5027	MAS1;LOC138268024	MAS1;LOC138268024	MAS1;LOC138268024
0.1597	0.0005553	2.752	2.039	0.8359	0.5035	LOC138296721	LOC138296721	LOC138296721
0.16	-0.04802	24.08	25.22	0.8374	0.4892	PLPP3	PLPP3	PLPP3
0.16	-0.007763	6.422	7.679	0.8375	0.4935	ANKRD49	ANKRD49	ANKRD49
0.1601	0.005951	24.77	22.58	0.8376	0.5104	KRAS	KRAS	KRAS
0.1601	0.004206	7.913	6.628	0.8376	0.5061	RAB39B	RAB39B	RAB39B
0.1602	-0.001362	0.1147	0.4274	0.838	0.4984	PDYN	PDYN	PDYN
0.1603	0.007795	6.537	5.451	0.8383	0.5056	HIGD2A	HIGD2A	HIGD2A
0.1603	-0.006774	2.867	3.777	0.8385	0.4954	CYP2A13;LOC138285202	CYP2A13;LOC138285202	CYP2A13;LOC138285202
0.1603	0.004702	45.3	41.51	0.8385	0.5127	DCP1B	DCP1B	DCP1B
0.1604	0.003635	2.179	1.562	0.8388	0.5031	DENND1C	DENND1C	DENND1C
0.1604	-0.04427	69.27	66.76	0.8389	0.4861	LOC138267562	LOC138267562	LOC138267562
0.1604	-0.005029	1.261	1.927	0.839	0.4967	LOC138249269	LOC138249269	LOC138249269
0.1605	-0.001854	0.344	0.7637	0.8393	0.4979	HARBI1;LOC138283297	HARBI1;LOC138283297	HARBI1;LOC138283297
0.1605	0.001956	8.142	6.832	0.8393	0.5062	OGFOD2	OGFOD2	OGFOD2
0.1606	0.002792	13.99	12.25	0.8393	0.5081	SELENOK	SELENOK	SELENOK
0.1606	-0.0001093	14.45	12.63	0.8397	0.5082	ARF6;LOC138259278	ARF6;LOC138259278	ARF6;LOC138259278
0.1607	-0.002467	0.344	0.7637	0.8398	0.4979	FGL2	FGL2	FGL2
0.1608	-0.001801	36.7	33.63	0.8401	0.5119	DTX3L;LOC138292158	DTX3L;LOC138292158	DTX3L;LOC138292158
0.1608	-0.02369	25.92	27.54	0.8404	0.4889	TMUB2	TMUB2	TMUB2
0.1609	-0.0207	20.53	22.15	0.8405	0.4898	ARL8B	ARL8B	ARL8B
0.1609	0.001728	3.326	2.543	0.8405	0.5039	CFAP65	CFAP65	CFAP65
0.1609	0.001329	1.72	1.184	0.8405	0.5027	KCNT2	KCNT2	KCNT2
0.1611	-0.004648	1.376	2.06	0.8413	0.4966	NAIP;LOC138284976	NAIP;LOC138284976	NAIP;LOC138284976
0.1613	0.01017	59.98	55.65	0.8423	0.5135	LZTR1;LOC138285093	LZTR1;LOC138285093	LZTR1;LOC138285093
0.1613	-0.01416	12.84	14.44	0.8424	0.4914	THADA;LOC138266435	THADA;LOC138266435	THADA;LOC138266435
0.1614	0.00179	9.404	8.002	0.8427	0.5067	KIF5A	KIF5A	KIF5A
0.1614	-0.01092	3.211	4.155	0.8427	0.4952	MAS1;LOC138287432	MAS1;LOC138287432	MAS1;LOC138287432
0.1614	-0.01743	13.88	15.43	0.8428	0.4912	HAP1	HAP1	HAP1
0.1616	-0.001199	0	0.2242	0.8433	0.4989	KLF5	KLF5	KLF5
0.1616	-0.001055	0	0.2242	0.8433	0.4989	LOC138266274	LOC138266274	LOC138266274
0.1616	-0.001325	0	0.2242	0.8433	0.4989	LOC138294135	LOC138294135	LOC138294135
0.1616	-0.001029	0	0.2242	0.8433	0.4989	MYPOP;LOC138283228	MYPOP;LOC138283228	MYPOP;LOC138283228
0.1616	-0.001306	0	0.2242	0.8433	0.4989	SLK;LOC138265140	SLK;LOC138265140	SLK;LOC138265140
0.1616	-0.0008886	0	0.2242	0.8433	0.4989	TWIST2;LOC138292444	TWIST2;LOC138292444	TWIST2;LOC138292444
0.1616	-0.001029	0	0.2242	0.8433	0.4989	TXNDC2;LOC138267262	TXNDC2;LOC138267262	TXNDC2;LOC138267262
0.1615	-0.009257	7.683	9.067	0.8433	0.493	ZNF850;LOC138248897	ZNF850;LOC138248897	ZNF850;LOC138248897
0.1617	0.007597	5.046	4.078	0.8436	0.5049	GREM2	GREM2	GREM2
0.1618	0.004686	38.53	35.24	0.8439	0.512	NMNAT1	NMNAT1	NMNAT1
0.1618	-0.002627	1.491	2.207	0.844	0.4964	LOC138249892	LOC138249892	LOC138249892
0.1618	0.006445	51.03	47.18	0.844	0.513	OSTF1	OSTF1	OSTF1
0.1619	0.00512	3.67	2.866	0.8443	0.5041	LOC138295585	LOC138295585	LOC138295585
0.1619	0.002236	1.032	0.6376	0.8445	0.502	SFRP4	SFRP4	SFRP4
0.162	-0.001146	0.344	0.7637	0.8447	0.4979	LOC138303567	LOC138303567	LOC138303567
0.162	0.004315	20.3	18.2	0.8447	0.5095	STARD5	STARD5	STARD5
0.1621	0.002391	26.49	23.81	0.8452	0.5105	SLC25A46	SLC25A46	SLC25A46
0.1622	-0.006397	2.982	3.917	0.8458	0.4953	LOC138246859	LOC138246859	LOC138246859
0.1623	0.0007653	46.56	42.46	0.846	0.5127	CDPF1	CDPF1	CDPF1
0.1623	-0.00513	25.69	22.98	0.8462	0.5104	NTSR1	NTSR1	NTSR1
0.1624	0.005626	1.72	1.191	0.8464	0.5027	ARMH4	ARMH4	ARMH4
0.1624	0.00388	17.89	15.93	0.8464	0.509	SLC2A4	SLC2A4	SLC2A4
0.1625	0.002939	6.078	4.989	0.8465	0.5053	LOC138301982	LOC138301982	LOC138301982
0.1625	0.01751	80.96	74.8	0.8466	0.514	PHF12	PHF12	PHF12
0.1625	-0.01178	12.27	13.79	0.8466	0.4916	TMEM120A	TMEM120A	TMEM120A
0.1626	-0.01105	9.174	10.62	0.8471	0.4925	TRIM39;LOC138282990	TRIM39;LOC138282990	TRIM39;LOC138282990
0.1628	-0.03174	26.83	28.06	0.8481	0.4889	CSRP1	CSRP1	CSRP1
0.1628	-0.008442	2.294	3.118	0.8481	0.4958	PNPLA1	PNPLA1	PNPLA1
0.1629	0.005247	9.748	8.38	0.8486	0.5068	PDK4	PDK4	PDK4
0.163	-0.02587	38.42	40.18	0.8487	0.4876	TAX1BP3	TAX1BP3	TAX1BP3
0.163	-0.02539	19.72	21.17	0.8488	0.49	GLUL	GLUL	GLUL
0.163	-0.02497	20.76	22.09	0.8489	0.4898	TRNAU1AP	TRNAU1AP	TRNAU1AP
0.1631	-0.01568	11.12	12.55	0.8492	0.4919	ATG12	ATG12	ATG12
0.1632	0.003202	4.014	3.16	0.8494	0.5043	MEIOC	MEIOC	MEIOC
0.1632	0.006289	26.26	23.83	0.8496	0.5105	HEXIM1;LOC138299578	HEXIM1;LOC138299578	HEXIM1;LOC138299578
0.1633	-0.01155	6.078	7.252	0.8499	0.4937	GMIP	GMIP	GMIP
0.1633	0.001893	2.408	1.759	0.85	0.5032	LOC138283656	LOC138283656	LOC138283656
0.1635	-0.03251	42.66	42.63	0.851	0.4874	ATP6AP1	ATP6AP1	ATP6AP1
0.1636	0.001824	2.523	1.857	0.8512	0.5033	CLEC2L;LOC138275243	CLEC2L;LOC138275243	CLEC2L;LOC138275243
0.1637	-0.009295	7.683	9.018	0.8518	0.4931	CDKN2AIPNL	CDKN2AIPNL	CDKN2AIPNL
0.1638	-0.002548	1.261	1.927	0.8521	0.4967	LOC138287626	LOC138287626	LOC138287626
0.1638	-0.009136	10.67	12.23	0.8522	0.492	HSPA13	HSPA13	HSPA13
0.1639	-0.003939	0.6881	1.212	0.8525	0.4974	CFH;LOC138290833	CFH;LOC138290833	CFH;LOC138290833
0.164	0.00135	16.28	14.32	0.8528	0.5086	HACD4	HACD4	HACD4
0.164	0.003399	9.06	7.721	0.853	0.5065	CDK10	CDK10	CDK10
0.164	0.03594	88.42	82.73	0.853	0.514	PPP1R12B	PPP1R12B	PPP1R12B
0.164	0.04277	90.71	85.64	0.853	0.514	PPP3CA	PPP3CA	PPP3CA
0.1641	-0.002687	1.491	2.207	0.8531	0.4965	MSX2;LOC138300832	MSX2;LOC138300832	MSX2;LOC138300832
0.1641	0.009232	24.31	22.34	0.8531	0.5102	PDZD11	PDZD11	PDZD11
0.1643	-0.00308	0.9174	1.499	0.8538	0.4971	LOC138248563	LOC138248563	LOC138248563
0.1642	0.0004641	1.95	1.373	0.8538	0.5029	OTOF;LOC138304105	OTOF;LOC138304105	OTOF;LOC138304105
0.1643	-0.005219	2.064	2.866	0.854	0.496	NALCN	NALCN	NALCN
0.1644	0.02206	81.77	75.37	0.8543	0.5139	GNA13	GNA13	GNA13
0.1646	-0.003197	2.064	2.88	0.8551	0.496	CIDEC	CIDEC	CIDEC
0.1646	-0.005598	2.179	2.992	0.8552	0.4959	MYPOP;LOC138303619	MYPOP;LOC138303619	MYPOP;LOC138303619
0.1646	0.002009	4.587	3.651	0.8553	0.5046	OLFML1	OLFML1	OLFML1
0.1647	0.002966	13.76	12.02	0.8554	0.5079	ZNF408	ZNF408	ZNF408
0.1647	-0.00173	0.2294	0.5956	0.8558	0.4982	LOC138287463	LOC138287463	LOC138287463
0.1648	0.004759	15.37	13.61	0.8559	0.5084	BCL2L12	BCL2L12	BCL2L12
0.1648	0.005966	42.32	39.38	0.8559	0.5123	CHN1	CHN1	CHN1
0.1649	-0.002346	0.5734	1.065	0.8559	0.4975	FZD8	FZD8	FZD8
0.1648	0.001122	0.5734	0.3013	0.8559	0.5014	LOC138288568	LOC138288568	LOC138288568
0.1648	-0.01553	11.12	12.54	0.8559	0.492	STK16	STK16	STK16
0.1648	-0.02579	26.15	27.53	0.8559	0.489	TXNDC12	TXNDC12	TXNDC12
0.165	0.002123	13.99	12.18	0.8565	0.508	ZNF696;LOC138284559	ZNF696;LOC138284559	ZNF696;LOC138284559
0.1651	-0.03541	32.91	33.99	0.8571	0.4882	CSTB;LOC138248812	CSTB;LOC138248812	CSTB;LOC138248812
0.1651	0.006551	11.93	10.39	0.8571	0.5074	HENMT1	HENMT1	HENMT1
0.1653	-0.0363	46.33	46.43	0.8577	0.4871	SLC7A6	SLC7A6	SLC7A6
0.1653	0.00124	0.5734	0.3013	0.8579	0.5014	OIT3	OIT3	OIT3
0.1654	-0.00172	0.2294	0.5956	0.8584	0.4982	XKR6;LOC138296752	XKR6;LOC138296752	XKR6;LOC138296752
0.1655	0.0007772	0.5734	0.3013	0.8588	0.5014	TRIM56;LOC138274815	TRIM56;LOC138274815	TRIM56;LOC138274815
0.1656	-0.002547	0.344	0.7567	0.8589	0.4979	CYP2J2;LOC138265302	CYP2J2;LOC138265302	CYP2J2;LOC138265302
0.1656	-0.005742	36.81	32.83	0.8589	0.5117	IKBKG	IKBKG	IKBKG
0.1656	0.001534	7.569	6.355	0.8591	0.5059	TRIM36	TRIM36	TRIM36
0.1657	-0.001604	0.2294	0.5956	0.8593	0.4982	KCTD16;LOC138262246	KCTD16;LOC138262246	KCTD16;LOC138262246
0.1657	-0.006865	3.211	4.155	0.8595	0.4952	LOC138297425	LOC138297425	LOC138297425
0.1657	0.005817	10.55	9.221	0.8595	0.507	SRP19	SRP19	SRP19
0.1659	-0.0009877	4.014	5.115	0.8601	0.4947	BHMT;LOC138284475	BHMT;LOC138284475	BHMT;LOC138284475
0.1659	-0.00587	2.294	3.125	0.8601	0.4958	PMVK	PMVK	PMVK
0.166	-0.003023	0.4587	0.9109	0.8609	0.4977	SULT1C4;LOC138296315	SULT1C4;LOC138296315	SULT1C4;LOC138296315
0.1662	-0.0007082	0.2294	0.5956	0.8614	0.4982	CFAP144	CFAP144	CFAP144
0.1662	-0.001606	0.1147	0.4204	0.8616	0.4985	GPR83	GPR83	GPR83
0.1662	-0.004507	48.28	43.67	0.8616	0.5127	LOC138299182	LOC138299182	LOC138299182
0.1663	-0.02129	23.28	24.82	0.862	0.4894	PDCL3	PDCL3	PDCL3
0.1664	0.002049	2.179	1.57	0.8625	0.503	LOC138287536	LOC138287536	LOC138287536
0.1665	-0.02873	23.97	25.13	0.8628	0.4894	MRPL20	MRPL20	MRPL20
0.1665	0.009534	21.79	19.86	0.8628	0.5097	NDUFB3	NDUFB3	NDUFB3
0.1666	0.0003527	0.5734	0.3013	0.8629	0.5014	LOC138262181	LOC138262181	LOC138262181
0.1666	-0.001479	0.1147	0.4204	0.8629	0.4985	PRSS8	PRSS8	PRSS8
0.1666	0.01902	68.58	63.42	0.8631	0.5136	LDAH	LDAH	LDAH
0.1666	-0.006306	2.752	3.636	0.8631	0.4955	PLSCR5;LOC138266883	PLSCR5;LOC138266883	PLSCR5;LOC138266883
0.1667	0.006424	11.81	10.35	0.8632	0.5074	BCAS4	BCAS4	BCAS4
0.1667	0.003637	4.931	3.973	0.8635	0.5047	ALKBH1	ALKBH1	ALKBH1
0.1668	0.001398	0.4587	0.2242	0.8635	0.5012	EXOC1L	EXOC1L	EXOC1L
0.1668	-0.03843	45.87	45.26	0.8636	0.4873	NUP62CL	NUP62CL	NUP62CL
0.1669	0.003788	28.56	26.15	0.8638	0.5108	GTPBP10	GTPBP10	GTPBP10
0.1669	-0.001548	0.1147	0.4204	0.8638	0.4985	JAKMIP2	JAKMIP2	JAKMIP2
0.1669	-0.007701	4.243	5.297	0.8638	0.4946	METTL6	METTL6	METTL6
0.1669	-0.003483	0.5734	1.058	0.8638	0.4976	OTOGL	OTOGL	OTOGL
0.1669	-0.05435	38.65	39.53	0.8638	0.4877	PPP2R2B	PPP2R2B	PPP2R2B
0.167	-0.006494	6.881	8.219	0.864	0.4934	LOC138261636	LOC138261636	LOC138261636
0.167	0.004454	62.5	56.47	0.864	0.5133	ZNF776;LOC138285943	ZNF776;LOC138285943	ZNF776;LOC138285943
0.1671	0.01414	65.37	60.07	0.8644	0.5135	TAF5L	TAF5L	TAF5L
0.1671	0.000873	0.4587	0.2242	0.8646	0.5012	LOC138258640	LOC138258640	LOC138258640
0.1673	0.003282	16.86	14.89	0.8655	0.5086	RASGRP3	RASGRP3	RASGRP3
0.1674	0.001068	0.4587	0.2242	0.8659	0.5012	MUC4;LOC138265051	MUC4;LOC138265051	MUC4;LOC138265051
0.1674	0.001001	0.4587	0.2242	0.8659	0.5012	STRA6;LOC138296986	STRA6;LOC138296986	STRA6;LOC138296986
0.1675	0.0008208	0.4587	0.2242	0.8661	0.5012	CD22;LOC138246525	CD22;LOC138246525	CD22;LOC138246525
0.1675	-0.005586	1.835	2.585	0.8661	0.4962	GALNT6;LOC138301470	GALNT6;LOC138301470	GALNT6;LOC138301470
0.1675	0.0007009	2.064	1.471	0.8662	0.5029	FCGBP;LOC138246473	FCGBP;LOC138246473	FCGBP;LOC138246473
0.1675	0.0008223	0.4587	0.2242	0.8662	0.5012	TMEM121B	TMEM121B	TMEM121B
0.1676	0.003556	2.638	1.969	0.8663	0.5034	LOC138288498	LOC138288498	LOC138288498
0.1677	-0.009604	6.651	7.897	0.8671	0.4935	RAB33B	RAB33B	RAB33B
0.1678	0.003347	18.46	16.51	0.8673	0.509	ZNF766;LOC138285945	ZNF766;LOC138285945	ZNF766;LOC138285945
0.1678	0.0006855	0.4587	0.2242	0.8675	0.5012	TMPRSS13;LOC138247101	TMPRSS13;LOC138247101	TMPRSS13;LOC138247101
0.1679	-0.02729	42.55	44.07	0.8676	0.4874	ALDH3A2	ALDH3A2	ALDH3A2
0.1679	-0.01136	6.766	8.051	0.8676	0.4935	LOC138285983	LOC138285983	LOC138285983
0.168	-0.006415	3.555	4.547	0.8678	0.495	CFAP299	CFAP299	CFAP299
0.168	0.0006257	0.4587	0.2242	0.8678	0.5012	LOC138258798	LOC138258798	LOC138258798
0.168	0.0007763	0.4587	0.2242	0.8678	0.5012	LOC138293595	LOC138293595	LOC138293595
0.1679	0.004203	1.606	1.1	0.8678	0.5025	ZNF420;LOC138295290	ZNF420;LOC138295290	ZNF420;LOC138295290
0.168	0.00187	5.963	4.919	0.8681	0.5052	MYCN	MYCN	MYCN
0.1683	-0.0008563	0	0.2172	0.8684	0.4989	HARBI1;LOC138247320	HARBI1;LOC138247320	HARBI1;LOC138247320
0.1683	-0.001014	0	0.2172	0.8684	0.4989	HARBI1;LOC138285419	HARBI1;LOC138285419	HARBI1;LOC138285419
0.1683	-0.001001	0	0.2172	0.8684	0.4989	HEPACAM	HEPACAM	HEPACAM
0.1683	-0.00113	0	0.2172	0.8684	0.4989	KCNS1	KCNS1	KCNS1
0.1683	-0.0009162	0	0.2172	0.8684	0.4989	LOC138257349	LOC138257349	LOC138257349
0.1683	-0.000845	0	0.2172	0.8684	0.4989	LOC138259905	LOC138259905	LOC138259905
0.1683	-0.0008954	0	0.2172	0.8684	0.4989	LOC138285749	LOC138285749	LOC138285749
0.1683	-0.001311	0	0.2172	0.8684	0.4989	LOC138296040	LOC138296040	LOC138296040
0.1683	-0.001324	0	0.2172	0.8684	0.4989	LOC138302001	LOC138302001	LOC138302001
0.1683	-0.05288	56.65	55.79	0.8684	0.4867	RELB	RELB	RELB
0.1683	-0.001235	0	0.2172	0.8684	0.4989	RIC1;LOC138259385	RIC1;LOC138259385	RIC1;LOC138259385
0.1683	0.0004186	0.4587	0.2242	0.8684	0.5012	SLC28A1	SLC28A1	SLC28A1
0.1682	-0.01486	12.5	14.09	0.8684	0.4916	STARD13	STARD13	STARD13
0.1683	-0.0009695	0	0.2172	0.8684	0.4989	TRIM27;LOC138278805	TRIM27;LOC138278805	TRIM27;LOC138278805
0.1683	-0.02416	16.28	17.5	0.8684	0.4908	ZNF16;LOC138299640	ZNF16;LOC138299640	ZNF16;LOC138299640
0.1684	0.004523	41.17	37.85	0.8685	0.5121	INTS9	INTS9	INTS9
0.1685	-0.01523	11.7	13.18	0.8693	0.4919	GTPBP3	GTPBP3	GTPBP3
0.1686	0.007846	7.454	6.341	0.8694	0.5059	C3_1H15orf40	C3-1H15orf40	C3-1H15orf40
0.1686	-0.03558	49.89	49.71	0.8694	0.487	COQ10A	COQ10A	COQ10A
0.1686	0.0002705	0.4587	0.2242	0.8694	0.5012	GPRC6A;LOC138267163	GPRC6A;LOC138267163	GPRC6A;LOC138267163
0.1686	-0.004933	3.44	4.428	0.8695	0.4951	LOC138249165	LOC138249165	LOC138249165
0.1687	0.0008383	10.67	9.144	0.8697	0.507	ZNF850;LOC138248867	ZNF850;LOC138248867	ZNF850;LOC138248867
0.1689	-0.05022	70.18	65.86	0.8707	0.4864	LOC138260036	LOC138260036	LOC138260036
0.169	0.001744	2.638	1.962	0.871	0.5034	LOC138245859	LOC138245859	LOC138245859
0.1692	0.001972	46.56	42.71	0.8718	0.5125	STRADA	STRADA	STRADA
0.1692	-0.00697	3.326	4.253	0.8718	0.4952	SWI5	SWI5	SWI5
0.1692	0.05051	95.07	90.2	0.8718	0.5138	USP24	USP24	USP24
0.1694	-0.01068	8.486	9.865	0.8726	0.4929	BUD31	BUD31	BUD31
0.1694	-0.02767	77.41	74.38	0.8726	0.4863	CUL9;LOC138296904	CUL9;LOC138296904	CUL9;LOC138296904
0.1694	-0.004845	1.376	2.039	0.8727	0.4966	RAP2B	RAP2B	RAP2B
0.1695	-0.01548	14.11	15.73	0.873	0.4913	ANP32D;LOC138292266	ANP32D;LOC138292266	ANP32D;LOC138292266
0.1695	-0.01928	86.93	82.34	0.8734	0.4862	SIK2	SIK2	SIK2
0.1696	-0.01842	16.86	18.48	0.8737	0.4907	CCDC25	CCDC25	CCDC25
0.1697	-0.0003119	12.61	10.94	0.8741	0.5075	LOC138260074	LOC138260074	LOC138260074
0.1697	-0.002107	0.2294	0.5886	0.8741	0.4982	LOC138276081	LOC138276081	LOC138276081
0.1698	-0.01237	9.404	10.8	0.8743	0.4926	CFAP210	CFAP210	CFAP210
0.1698	0.005593	62.73	57.67	0.8743	0.5133	DNAJB14	DNAJB14	DNAJB14
0.1699	0.0003201	43.58	39.21	0.8747	0.5122	ASNSD1	ASNSD1	ASNSD1
0.1699	0.009711	17.32	15.58	0.8747	0.5087	CBX6	CBX6	CBX6
0.1699	-0.01071	1.835	2.578	0.8747	0.4962	OC90	OC90	OC90
0.17	0.002315	0.8028	0.4695	0.8749	0.5017	FAM217A	FAM217A	FAM217A
0.17	0.002851	3.326	2.557	0.8752	0.5038	LOC138286720	LOC138286720	LOC138286720
0.1701	-0.002292	0.5734	1.058	0.8754	0.4976	GRIA2	GRIA2	GRIA2
0.1701	0.001095	2.294	1.668	0.8754	0.5031	LOC138266579	LOC138266579	LOC138266579
0.1702	-0.02853	80.16	77.07	0.8756	0.4863	NUCB2	NUCB2	NUCB2
0.1703	0.00058	0.2294	0.08408	0.8762	0.5007	CYP2J2;LOC138265059	CYP2J2;LOC138265059	CYP2J2;LOC138265059
0.1703	0.003277	13.99	12.32	0.8762	0.5079	DTWD1	DTWD1	DTWD1
0.1703	0.001245	0.2294	0.08408	0.8762	0.5007	POU2AF2	POU2AF2	POU2AF2
0.1705	0.001097	0.8028	0.4695	0.8763	0.5017	CASR;LOC138246923	CASR;LOC138246923	CASR;LOC138246923
0.1704	-0.004888	2.752	3.636	0.8763	0.4956	DNAH14	DNAH14	DNAH14
0.1704	0.00602	8.257	7	0.8763	0.5061	LOC138258643	LOC138258643	LOC138258643
0.1704	-0.001669	0.344	0.7497	0.8763	0.498	LOC138258705	LOC138258705	LOC138258705
0.1704	-0.003354	0.5734	1.051	0.8763	0.4976	PIK3CG;LOC138258876	PIK3CG;LOC138258876	PIK3CG;LOC138258876
0.1704	-0.006528	1.376	2.039	0.8763	0.4967	RDH16;LOC138301036	RDH16;LOC138301036	RDH16;LOC138301036
0.1704	-0.01051	8.716	10.15	0.8763	0.4928	VLDLR	VLDLR	VLDLR
0.171	0.0002998	19.5	17.29	0.8765	0.5091	BCL11A	BCL11A	BCL11A
0.1713	0.0008526	0.8028	0.4695	0.8765	0.5017	C11H17orf50	C11H17orf50	C11H17orf50
0.1717	0.0002226	0.1147	0.02803	0.8765	0.5004	C3AR1;LOC138303686	C3AR1;LOC138303686	C3AR1;LOC138303686
0.1717	0.000139	0.1147	0.02803	0.8765	0.5004	C6orf132;LOC138299925	C6orf132;LOC138299925	C6orf132;LOC138299925
0.1716	0.0002522	0.1147	0.02803	0.8765	0.5004	CASR;LOC138267195	CASR;LOC138267195	CASR;LOC138267195
0.1707	0.000409	0.2294	0.08408	0.8765	0.5007	CD69;LOC138246796	CD69;LOC138246796	CD69;LOC138246796
0.1714	0.0003043	0.1147	0.02803	0.8765	0.5004	CHST6;LOC138268081	CHST6;LOC138268081	CHST6;LOC138268081
0.1707	-0.03619	43.58	43.48	0.8765	0.4875	CIRBP;LOC138267777	CIRBP;LOC138267777	CIRBP;LOC138267777
0.171	0.0001987	0.2294	0.08408	0.8765	0.5007	CYP2J2;LOC138266545	CYP2J2;LOC138266545	CYP2J2;LOC138266545
0.1707	0.0004291	0.2294	0.08408	0.8765	0.5007	DMBT1;LOC138301681	DMBT1;LOC138301681	DMBT1;LOC138301681
0.1709	0.003389	42.43	38.85	0.8765	0.5121	FBXW9	FBXW9	FBXW9
0.1717	0.0001412	0.1147	0.02803	0.8765	0.5004	FGF20	FGF20	FGF20
0.1716	0.0003496	0.1147	0.02803	0.8765	0.5004	FUT9;LOC138282896	FUT9;LOC138282896	FUT9;LOC138282896
0.1715	0.0006273	0.1147	0.02803	0.8765	0.5004	GHRH	GHRH	GHRH
0.1715	0.0006268	0.1147	0.02803	0.8765	0.5004	GKN1;LOC138265960	GKN1;LOC138265960	GKN1;LOC138265960
0.1708	0.0004699	0.2294	0.08408	0.8765	0.5007	GPR4;LOC138301565	GPR4;LOC138301565	GPR4;LOC138301565
0.1711	-0.001241	0.2294	0.5886	0.8765	0.4982	HARBI1;LOC138247169	HARBI1;LOC138247169	HARBI1;LOC138247169
0.1716	0.0003506	0.1147	0.02803	0.8765	0.5004	HES4;LOC138268083	HES4;LOC138268083	HES4;LOC138268083
0.1707	-0.01902	15.02	16.5	0.8765	0.4911	IDH3G	IDH3G	IDH3G
0.1713	0.001222	1.606	1.1	0.8765	0.5025	INF2;LOC138258649	INF2;LOC138258649	INF2;LOC138258649
0.1717	0.0001772	0.1147	0.02803	0.8765	0.5004	KIAA1586;LOC138246191	KIAA1586;LOC138246191	KIAA1586;LOC138246191
0.1716	0.0002011	0.1147	0.02803	0.8765	0.5004	KRT5;LOC138292217	KRT5;LOC138292217	KRT5;LOC138292217
0.1708	0.0003474	0.2294	0.08408	0.8765	0.5007	LNX2	LNX2	LNX2
0.1717	0.000169	0.1147	0.02803	0.8765	0.5004	LOC138245897	LOC138245897	LOC138245897
0.1716	0.0002518	0.1147	0.02803	0.8765	0.5004	LOC138246540	LOC138246540	LOC138246540
0.1708	0.0003211	0.2294	0.08408	0.8765	0.5007	LOC138247217	LOC138247217	LOC138247217
0.1717	0.0003102	0.1147	0.02803	0.8765	0.5004	LOC138247385	LOC138247385	LOC138247385
0.1715	0.0003926	0.1147	0.02803	0.8765	0.5004	LOC138248908	LOC138248908	LOC138248908
0.1714	0.001065	0.8028	0.4695	0.8765	0.5017	LOC138249821	LOC138249821	LOC138249821
0.1714	0.001126	0.1147	0.02803	0.8765	0.5004	LOC138259057	LOC138259057	LOC138259057
0.1717	0.0002368	0.1147	0.02803	0.8765	0.5004	LOC138259496	LOC138259496	LOC138259496
0.1714	0.0005068	0.1147	0.02803	0.8765	0.5004	LOC138260184	LOC138260184	LOC138260184
0.1716	0.0003641	0.1147	0.02803	0.8765	0.5004	LOC138260808	LOC138260808	LOC138260808
0.1717	0.0002657	0.1147	0.02803	0.8765	0.5004	LOC138266527	LOC138266527	LOC138266527
0.1717	0.0002314	0.1147	0.02803	0.8765	0.5004	LOC138266636	LOC138266636	LOC138266636
0.1711	-0.006923	1.835	2.564	0.8765	0.4963	LOC138273945	LOC138273945	LOC138273945
0.1715	0.000433	0.1147	0.02803	0.8765	0.5004	LOC138282916	LOC138282916	LOC138282916
0.1711	0.0001176	0.2294	0.08408	0.8765	0.5007	LOC138282986	LOC138282986	LOC138282986
0.1715	0.0003072	0.1147	0.02803	0.8765	0.5004	LOC138283417	LOC138283417	LOC138283417
0.1716	0.0003547	0.1147	0.02803	0.8765	0.5004	LOC138284763	LOC138284763	LOC138284763
0.171	-0.004888	3.326	4.288	0.8765	0.4952	LOC138285854	LOC138285854	LOC138285854
0.1716	0.0002804	0.1147	0.02803	0.8765	0.5004	LOC138286349	LOC138286349	LOC138286349
0.1715	0.0005266	0.1147	0.02803	0.8765	0.5004	LOC138287689	LOC138287689	LOC138287689
0.1707	0.000249	0.2294	0.08408	0.8765	0.5007	LOC138288064	LOC138288064	LOC138288064
0.1716	0.0003519	0.1147	0.02803	0.8765	0.5004	LOC138288417	LOC138288417	LOC138288417
0.1717	0.0001077	0.1147	0.02803	0.8765	0.5004	LOC138288427	LOC138288427	LOC138288427
0.1715	0.0002914	0.1147	0.02803	0.8765	0.5004	LOC138288669	LOC138288669	LOC138288669
0.1717	0.0003246	0.1147	0.02803	0.8765	0.5004	LOC138291819	LOC138291819	LOC138291819
0.1709	0.0002237	0.2294	0.08408	0.8765	0.5007	LOC138292090	LOC138292090	LOC138292090
0.1716	0.000229	0.1147	0.02803	0.8765	0.5004	LOC138295323	LOC138295323	LOC138295323
0.1716	0.0003114	0.1147	0.02803	0.8765	0.5004	LOC138296359	LOC138296359	LOC138296359
0.1717	0.0001829	0.1147	0.02803	0.8765	0.5004	LOC138296653	LOC138296653	LOC138296653
0.1717	0.0001877	0.1147	0.02803	0.8765	0.5004	LOC138297185	LOC138297185	LOC138297185
0.1708	0.0003495	0.2294	0.08408	0.8765	0.5007	LOC138300997	LOC138300997	LOC138300997
0.1717	0.0002155	0.1147	0.02803	0.8765	0.5004	LOC138302038	LOC138302038	LOC138302038
0.1716	0.000361	0.1147	0.02803	0.8765	0.5004	MNX1;LOC138286665	MNX1;LOC138286665	MNX1;LOC138286665
0.1713	-0.001661	0.344	0.7497	0.8765	0.498	MRM2;LOC138261196	MRM2;LOC138261196	MRM2;LOC138261196
0.1709	0.005987	69.72	64.67	0.8765	0.5135	MRTFA	MRTFA	MRTFA
0.1715	0.0003058	0.1147	0.02803	0.8765	0.5004	MYPOP;LOC138249266	MYPOP;LOC138249266	MYPOP;LOC138249266
0.1717	0.0001454	0.1147	0.02803	0.8765	0.5004	NPFF	NPFF	NPFF
0.1717	0.0002784	0.1147	0.02803	0.8765	0.5004	NPIPB5;LOC138260102	NPIPB5;LOC138260102	NPIPB5;LOC138260102
0.1717	0.0001728	0.1147	0.02803	0.8765	0.5004	OR8U9;LOC138287034	OR8U9;LOC138287034	OR8U9;LOC138287034
0.1707	0.0003542	0.2294	0.08408	0.8765	0.5007	PINLYP;LOC138246591	PINLYP;LOC138246591	PINLYP;LOC138246591
0.1717	0.000187	0.1147	0.02803	0.8765	0.5004	PINLYP;LOC138247448	PINLYP;LOC138247448	PINLYP;LOC138247448
0.1716	0.0009533	0.6881	0.3854	0.8765	0.5015	PYDC1;LOC138288180	PYDC1;LOC138288180	PYDC1;LOC138288180
0.1716	0.006629	44.72	41.21	0.8765	0.5123	R3HCC1L	R3HCC1L	R3HCC1L
0.1717	0.01943	77.52	72.44	0.8765	0.5136	RNF10	RNF10	RNF10
0.1712	0.001476	48.17	44	0.8765	0.5125	RNF114	RNF114	RNF114
0.1716	0.0002907	0.1147	0.02803	0.8765	0.5004	STMN4	STMN4	STMN4
0.1717	0.0003066	0.1147	0.02803	0.8765	0.5004	SULT6B1;LOC138287761	SULT6B1;LOC138287761	SULT6B1;LOC138287761
0.1712	-0.003468	2.179	2.992	0.8765	0.496	TADA2B	TADA2B	TADA2B
0.1717	0.0001428	0.1147	0.02803	0.8765	0.5004	TBR1	TBR1	TBR1
0.1717	0.0001145	0.1147	0.02803	0.8765	0.5004	TESMIN	TESMIN	TESMIN
0.1715	0.0005175	0.1147	0.02803	0.8765	0.5004	TM4SF4	TM4SF4	TM4SF4
0.1717	0.0002441	0.1147	0.02803	0.8765	0.5004	TNXB;LOC138265057	TNXB;LOC138265057	TNXB;LOC138265057
0.1715	0.0003565	0.1147	0.02803	0.8765	0.5004	TRIM11;LOC138278808	TRIM11;LOC138278808	TRIM11;LOC138278808
0.1712	-0.02363	35.44	37.11	0.8765	0.4881	USP46	USP46	USP46
0.1717	0.0001744	0.1147	0.02803	0.8765	0.5004	VCAN;LOC138267866	VCAN;LOC138267866	VCAN;LOC138267866
0.1715	0.0007359	0.1147	0.02803	0.8765	0.5004	VCAN;LOC138294266	VCAN;LOC138294266	VCAN;LOC138294266
0.1713	-0.003851	1.261	1.906	0.8765	0.4968	WDR72	WDR72	WDR72
0.1717	1.271e-06	0.1147	0.02803	0.8765	0.5004	WNT11;LOC138261182	WNT11;LOC138261182	WNT11;LOC138261182
0.1707	0.0004789	0.2294	0.08408	0.8765	0.5007	ZBED5;LOC138287158	ZBED5;LOC138287158	ZBED5;LOC138287158
0.1707	0.006616	28.9	26.56	0.8765	0.5107	ZBTB45	ZBTB45	ZBTB45
0.1716	0.0004027	0.1147	0.02803	0.8765	0.5004	ZNF268;LOC138286367	ZNF268;LOC138286367	ZNF268;LOC138286367
0.1718	0.00757	17.09	15.31	0.8766	0.5086	PTPRQ	PTPRQ	PTPRQ
0.172	-0.02857	36.47	37.7	0.8775	0.488	TGM6;LOC138304022	TGM6;LOC138304022	TGM6;LOC138304022
0.1721	-0.03342	57.68	56.82	0.8779	0.4868	DEGS1	DEGS1	DEGS1
0.1721	0.03595	93.81	90.17	0.8779	0.5137	NDST1	NDST1	NDST1
0.1722	0.002208	1.491	1.009	0.8786	0.5024	LOC138268452	LOC138268452	LOC138268452
0.1724	0.0009856	30.73	27.84	0.8796	0.5109	CCDC138	CCDC138	CCDC138
0.1726	-0.0041	2.064	2.845	0.8805	0.4961	SLC26A6;LOC138301987	SLC26A6;LOC138301987	SLC26A6;LOC138301987
0.1727	0.008156	20.76	19.04	0.8807	0.5094	ZNF605;LOC138300142	ZNF605;LOC138300142	ZNF605;LOC138300142
0.1728	-0.001191	0.4587	0.9039	0.8813	0.4978	C4_2H22orf23	C4-2H22orf23	C4-2H22orf23
0.1729	-0.003149	1.261	1.906	0.8817	0.4968	GIN1;LOC138261150	GIN1;LOC138261150	GIN1;LOC138261150
0.173	0.00177	2.179	1.577	0.8819	0.503	ARHGEF3;LOC138260967	ARHGEF3;LOC138260967	ARHGEF3;LOC138260967
0.173	0.005541	1.835	1.296	0.8822	0.5027	OVCH2	OVCH2	OVCH2
0.173	-0.001179	0.1147	0.4134	0.8822	0.4985	UMOD;LOC138284835	UMOD;LOC138284835	UMOD;LOC138284835
0.1731	0.003482	2.408	1.773	0.8824	0.5032	GFRA3	GFRA3	GFRA3
0.1731	0.009327	7.913	6.733	0.8824	0.506	TAFA2	TAFA2	TAFA2
0.1732	-0.001713	0.1147	0.4134	0.8825	0.4985	HEPACAM;LOC138248948	HEPACAM;LOC138248948	HEPACAM;LOC138248948
0.1732	0.002806	4.817	3.889	0.8825	0.5046	LOC138300126	LOC138300126	LOC138300126
0.1732	-0.02981	33.14	34.03	0.8826	0.4884	DCAF4	DCAF4	DCAF4
0.1732	-0.001523	0.1147	0.4134	0.8826	0.4985	HAS3	HAS3	HAS3
0.1732	-0.0262	80.5	77.63	0.8826	0.4864	RAB14	RAB14	RAB14
0.1733	-0.006762	7.454	8.849	0.8828	0.4933	EPHA2	EPHA2	EPHA2
0.1733	0.002751	1.72	1.198	0.8828	0.5026	SLC1A1	SLC1A1	SLC1A1
0.1734	0.002391	14.91	13.12	0.883	0.5081	EXTL2	EXTL2	EXTL2
0.1734	0.00366	32.34	29.6	0.8833	0.5111	CYB5R2	CYB5R2	CYB5R2
0.1735	-0.00908	4.472	5.521	0.8834	0.4946	SLC25A35	SLC25A35	SLC25A35
0.1736	0.0006061	1.032	0.6446	0.8841	0.5019	DHRS4;LOC138292044	DHRS4;LOC138292044	DHRS4;LOC138292044
0.1736	0.0003899	32.34	29.48	0.8841	0.5111	VPS37A	VPS37A	VPS37A
0.1737	0.009965	74.43	68.7	0.8842	0.5135	PELI1	PELI1	PELI1
0.1737	-0.03049	33.14	33.62	0.8844	0.4885	DDX20	DDX20	DDX20
0.1738	0.004048	2.064	1.485	0.8845	0.5029	KCNK13;LOC138259412	KCNK13;LOC138259412	KCNK13;LOC138259412
0.1738	0.01371	62.16	58.6	0.8845	0.5132	RUFY1	RUFY1	RUFY1
0.1739	0.003501	8.486	7.217	0.8849	0.5062	LOC138300212	LOC138300212	LOC138300212
0.1739	0.003236	3.096	2.368	0.885	0.5036	CNDP1	CNDP1	CNDP1
0.174	-0.04082	66.86	64.9	0.8852	0.4866	WTIP	WTIP	WTIP
0.174	0.002736	8.601	7.343	0.8854	0.5062	TPMT	TPMT	TPMT
0.1741	0.003129	4.128	3.265	0.8857	0.5042	PPP1R3A	PPP1R3A	PPP1R3A
0.1742	0.02092	77.98	72.39	0.8862	0.5135	CSPP1	CSPP1	CSPP1
0.1742	-0.006781	2.867	3.742	0.8863	0.4955	LOC138265449	LOC138265449	LOC138265449
0.1744	0.002012	1.95	1.387	0.8869	0.5028	GRIN1	GRIN1	GRIN1
0.1745	-0.03895	53.67	51.96	0.8873	0.4871	JADE3	JADE3	JADE3
0.1745	0.005127	4.931	3.994	0.8875	0.5047	ZNF84;LOC138293768	ZNF84;LOC138293768	ZNF84;LOC138293768
0.1749	-0.004431	0.4587	0.8969	0.8894	0.4978	GPM6A	GPM6A	GPM6A
0.1749	0.006765	34.98	32.21	0.8894	0.5114	GTPBP2	GTPBP2	GTPBP2
0.1751	-0.03389	48.74	47.76	0.8905	0.4874	TSPYL4;LOC138260865	TSPYL4;LOC138260865	TSPYL4;LOC138260865
0.1754	-0.0007563	0	0.2102	0.8908	0.4989	CCDC170;LOC138259541	CCDC170;LOC138259541	CCDC170;LOC138259541
0.1754	-0.0009994	0	0.2102	0.8908	0.4989	CLEC2L;LOC138283045	CLEC2L;LOC138283045	CLEC2L;LOC138283045
0.1752	0.004904	2.982	2.27	0.8908	0.5036	COL1A2	COL1A2	COL1A2
0.1753	0.0004957	1.032	0.6446	0.8908	0.5019	GRPR	GRPR	GRPR
0.1754	-0.0009872	0	0.2102	0.8908	0.4989	LOC138288412	LOC138288412	LOC138288412
0.1754	-0.001113	0	0.2102	0.8908	0.4989	LOC138294147	LOC138294147	LOC138294147
0.1753	-0.002522	0.5734	1.051	0.8908	0.4976	PTMS	PTMS	PTMS
0.1754	-0.001014	0	0.2102	0.8908	0.4989	SAXO3	SAXO3	SAXO3
0.1754	-0.0008929	0	0.2102	0.8908	0.4989	SERPINA1;LOC138260098	SERPINA1;LOC138260098	SERPINA1;LOC138260098
0.1753	0.005421	4.702	3.791	0.8908	0.5045	SNTG1	SNTG1	SNTG1
0.1754	0.005982	14.68	13.1	0.8908	0.508	ZNF268;LOC138248887	ZNF268;LOC138248887	ZNF268;LOC138248887
0.1754	-0.006454	2.752	3.615	0.8909	0.4956	ADAM19	ADAM19	ADAM19
0.1755	0.001911	1.147	0.7357	0.8914	0.5021	NPTX1	NPTX1	NPTX1
0.1757	0.004876	63.53	57.82	0.8922	0.5131	TMCO3	TMCO3	TMCO3
0.1758	-0.002023	0.2294	0.5816	0.8926	0.4982	SLITRK3	SLITRK3	SLITRK3
0.1759	0.003373	13.3	11.67	0.8932	0.5076	LOC138304127	LOC138304127	LOC138304127
0.1759	0.001058	41.17	37.76	0.8932	0.5119	ZCCHC10	ZCCHC10	ZCCHC10
0.1761	-0.01346	7.683	8.948	0.8937	0.4933	FYN;LOC138285295	FYN;LOC138285295	FYN;LOC138285295
0.176	-0.00176	0.2294	0.5816	0.8937	0.4982	LOC138273633	LOC138273633	LOC138273633
0.1761	0.1783	98.28	89.38	0.8937	0.5136	MYLK	MYLK	MYLK
0.1761	0.001884	32.22	29.66	0.8939	0.511	STARD3	STARD3	STARD3
0.1762	0.001385	2.408	1.773	0.8941	0.5031	LOC138261448	LOC138261448	LOC138261448
0.1762	0.006042	11.24	9.732	0.8942	0.507	STC2	STC2	STC2
0.1764	-0.01871	18.58	20.17	0.8952	0.4905	CDC16	CDC16	CDC16
0.1766	-0.006094	2.408	3.216	0.8958	0.4959	GPAT2	GPAT2	GPAT2
0.1766	0.01079	10.32	8.969	0.8959	0.5068	PPARGC1A	PPARGC1A	PPARGC1A
0.1768	0.004803	36.81	34.12	0.8967	0.5115	SUGP2;LOC138267441	SUGP2;LOC138267441	SUGP2;LOC138267441
0.1768	0.00231	0.9174	0.5605	0.8969	0.5018	LOC138259153	LOC138259153	LOC138259153
0.1769	-0.0009097	6.537	5.388	0.8969	0.5054	SLC5A10	SLC5A10	SLC5A10
0.177	-0.004871	2.523	3.37	0.8977	0.4958	ACP2;LOC138262136	ACP2;LOC138262136	ACP2;LOC138262136
0.1771	0.004862	2.982	2.284	0.8982	0.5035	TP63	TP63	TP63
0.1772	0.005789	10.09	8.751	0.8984	0.5067	ERCC8	ERCC8	ERCC8
0.1772	-0.008015	4.702	5.788	0.8984	0.4945	PTPN6	PTPN6	PTPN6
0.1772	-0.007539	4.243	5.269	0.8985	0.4948	BOLA3	BOLA3	BOLA3
0.1773	0.009793	56.31	51.96	0.8985	0.5128	NT5DC1	NT5DC1	NT5DC1
0.1776	-0.01416	15.6	17.21	0.9	0.4911	TWF1	TWF1	TWF1
0.1776	-0.006328	3.326	4.253	0.9001	0.4953	APEX2	APEX2	APEX2
0.1776	-0.003409	0.6881	1.191	0.9001	0.4975	LOC138250007	LOC138250007	LOC138250007
0.1777	-0.009896	5.734	6.867	0.9004	0.4941	HYAL1	HYAL1	HYAL1
0.1778	0.0406	93	87.85	0.9007	0.5136	SON	SON	SON
0.1779	0.001137	0.9174	0.5605	0.9011	0.5018	GTF2E1;LOC138246072	GTF2E1;LOC138246072	GTF2E1;LOC138246072
0.178	-0.04618	46.33	46.86	0.9015	0.4875	SH3PXD2A	SH3PXD2A	SH3PXD2A
0.1781	0.01315	78.78	72.72	0.902	0.5134	GPBP1L1	GPBP1L1	GPBP1L1
0.1781	-0.04705	48.97	47.76	0.9021	0.4874	MPP1	MPP1	MPP1
0.1782	0.004396	1.95	1.394	0.9023	0.5028	SCN4A	SCN4A	SCN4A
0.1782	-0.007726	4.243	5.276	0.9023	0.4948	ZNF436;LOC138287342	ZNF436;LOC138287342	ZNF436;LOC138287342
0.1783	-0.002889	0.5734	1.044	0.903	0.4976	CLEC2L;LOC138303583	CLEC2L;LOC138303583	CLEC2L;LOC138303583
0.1786	0.00426	8.601	7.336	0.9041	0.5062	ZBTB6	ZBTB6	ZBTB6
0.1786	-0.01138	9.748	11.11	0.9044	0.4926	BNIP1	BNIP1	BNIP1
0.1787	0.001155	43.35	39.7	0.9049	0.512	CCDC43	CCDC43	CCDC43
0.1788	-0.004636	2.294	3.097	0.905	0.496	SPRY2	SPRY2	SPRY2
0.1789	0.01404	5.046	4.141	0.9054	0.5047	SPTBN5;LOC138296871	SPTBN5;LOC138296871	SPTBN5;LOC138296871
0.179	-0.00168	0.1147	0.4064	0.9058	0.4985	LOC138267071	LOC138267071	LOC138267071
0.179	-0.00635	2.179	2.957	0.906	0.4961	BATF	BATF	BATF
0.179	-0.01592	18.69	20.57	0.906	0.4905	HHIPL1	HHIPL1	HHIPL1
0.1791	-0.006688	5.963	7.203	0.9061	0.494	GEMIN6	GEMIN6	GEMIN6
0.1791	0.0009593	1.606	1.107	0.9063	0.5025	SIM2	SIM2	SIM2
0.1792	-0.0123	13.99	15.65	0.9064	0.4915	EXOSC3	EXOSC3	EXOSC3
0.1792	-0.01743	14.11	15.47	0.9064	0.4915	FBXO27;LOC138259287	FBXO27;LOC138259287	FBXO27;LOC138259287
0.1792	0.002233	0.344	0.1541	0.9064	0.501	LOC138288579	LOC138288579	LOC138288579
0.1793	0.002873	0.344	0.1541	0.9066	0.501	VIM;LOC138296435	VIM;LOC138296435	VIM;LOC138296435
0.1793	0.001582	18.92	16.98	0.9067	0.5089	GOSR2	GOSR2	GOSR2
0.1793	-0.00198	0.1147	0.4064	0.9067	0.4985	LOC138301966	LOC138301966	LOC138301966
0.1794	-0.001796	0.1147	0.4064	0.9068	0.4985	ABCG2;LOC138254123	ABCG2;LOC138254123	ABCG2;LOC138254123
0.1793	-0.02972	43.12	42.99	0.9068	0.4878	TGOLN2	TGOLN2	TGOLN2
0.1794	0.01278	66.4	60.76	0.907	0.5131	ACADM	ACADM	ACADM
0.1795	0.001151	0.344	0.1541	0.9072	0.501	C12H16orf74	C12H16orf74	C12H16orf74
0.1795	0.0009682	0.344	0.1541	0.9072	0.501	CYP11A1;LOC138283944	CYP11A1;LOC138283944	CYP11A1;LOC138283944
0.1795	-0.001114	0.1147	0.4064	0.9075	0.4985	TENT5C	TENT5C	TENT5C
0.1798	0.0006877	0.344	0.1541	0.9087	0.5009	GPR85	GPR85	GPR85
0.1798	0.0007906	0.344	0.1541	0.9087	0.5009	GRHPR;LOC138299367	GRHPR;LOC138299367	GRHPR;LOC138299367
0.1799	-0.001318	0.1147	0.4064	0.9087	0.4985	LYVE1	LYVE1	LYVE1
0.1799	-0.008132	83.94	79.81	0.9087	0.4865	STK32C	STK32C	STK32C
0.1799	0.006608	22.94	20.84	0.9088	0.5096	ACTMAP	ACTMAP	ACTMAP
0.18	-0.001248	0.1147	0.4064	0.9088	0.4985	FMO5;LOC138292817	FMO5;LOC138292817	FMO5;LOC138292817
0.18	-0.0009658	0.1147	0.4064	0.9088	0.4985	GABRD	GABRD	GABRD
0.1799	-0.001237	0.1147	0.4064	0.9088	0.4985	GSTT1;LOC138265165	GSTT1;LOC138265165	GSTT1;LOC138265165
0.18	-0.001115	0.1147	0.4064	0.9088	0.4985	LOC138283238	LOC138283238	LOC138283238
0.18	0.00115	0.344	0.1541	0.9088	0.5009	OPN5;LOC138276729	OPN5;LOC138276729	OPN5;LOC138276729
0.1799	4.205e-05	38.76	35.35	0.9088	0.5116	PPP1R9B	PPP1R9B	PPP1R9B
0.1802	-0.002853	1.95	2.712	0.9098	0.4962	LOC138260193	LOC138260193	LOC138260193
0.1803	0.0005311	0.344	0.1541	0.9099	0.5009	LOC138259752	LOC138259752	LOC138259752
0.1803	0.0008909	0.344	0.1541	0.9099	0.5009	LOC138303967	LOC138303967	LOC138303967
0.1803	0.0004439	0.344	0.1541	0.9102	0.5009	HARBI1;LOC138268620	HARBI1;LOC138268620	HARBI1;LOC138268620
0.1803	-0.005193	2.179	2.964	0.9102	0.4961	RAC2;LOC138292651	RAC2;LOC138292651	RAC2;LOC138292651
0.1804	0.001524	0.5734	0.3083	0.9104	0.5013	LOC138287404	LOC138287404	LOC138287404
0.1805	0.003986	1.835	1.303	0.9107	0.5027	LOC138283333	LOC138283333	LOC138283333
0.1806	0.003723	2.408	1.787	0.9114	0.5031	IL18R1;LOC138250053	IL18R1;LOC138250053	IL18R1;LOC138250053
0.1807	-0.02992	30.39	31.15	0.9115	0.4889	NKRF	NKRF	NKRF
0.1807	-0.004638	1.491	2.158	0.9117	0.4966	ZNF347;LOC138287349	ZNF347;LOC138287349	ZNF347;LOC138287349
0.1809	0.003334	1.147	0.7427	0.9126	0.502	ABCB1;LOC138262021	ABCB1;LOC138262021	ABCB1;LOC138262021
0.1809	-0.005524	1.95	2.691	0.9127	0.4963	LOC138303981	LOC138303981	LOC138303981
0.181	0.001447	2.638	1.976	0.9128	0.5033	VWCE	VWCE	VWCE
0.1811	0.0007764	0.5734	0.3083	0.913	0.5013	HNF4A;LOC138268099	HNF4A;LOC138268099	HNF4A;LOC138268099
0.181	-0.004592	2.179	2.957	0.913	0.4961	ICAM5;LOC138292940	ICAM5;LOC138292940	ICAM5;LOC138292940
0.181	-0.02647	16.74	18.29	0.913	0.4909	LOC138246278	LOC138246278	LOC138246278
0.1811	0.005421	16.86	15.04	0.9132	0.5084	LOC138274024	LOC138274024	LOC138274024
0.1812	0.001061	0.5734	0.3083	0.9134	0.5013	LOC138267618	LOC138267618	LOC138267618
0.1812	-0.03512	69.72	66.69	0.9136	0.4868	INSYN1	INSYN1	INSYN1
0.1812	-0.01404	18.69	20.63	0.9136	0.4905	PECR;LOC138286616	PECR;LOC138286616	PECR;LOC138286616
0.1813	-0.0296	36.7	37.07	0.9139	0.4883	PPP2R3B	PPP2R3B	PPP2R3B
0.1814	0.003155	5.046	4.092	0.914	0.5046	FAM118A;LOC138303553	FAM118A;LOC138303553	FAM118A;LOC138303553
0.1814	-0.04001	56.31	55.99	0.914	0.4871	PXK	PXK	PXK
0.1814	0.002444	1.261	0.8338	0.914	0.5022	VOPP1	VOPP1	VOPP1
0.1815	-0.02467	20.3	21.5	0.9144	0.4903	S100A16;LOC138268443	S100A16;LOC138268443	S100A16;LOC138268443
0.1816	0.002639	1.376	0.9249	0.9148	0.5023	ANKS1B	ANKS1B	ANKS1B
0.1816	-0.002643	0.2294	0.5746	0.9148	0.4983	CDKN2B;LOC138295615	CDKN2B;LOC138295615	CDKN2B;LOC138295615
0.1817	-0.002568	0.2294	0.5746	0.9155	0.4983	LOC138300850	LOC138300850	LOC138300850
0.1818	-0.05325	64.33	60.64	0.9158	0.487	FLVCR2	FLVCR2	FLVCR2
0.1819	0.001051	48.97	44.5	0.9159	0.5123	PELO	PELO	PELO
0.1819	0.02701	82	75.81	0.916	0.5134	CSNK1G3	CSNK1G3	CSNK1G3
0.1819	0.002036	0.8028	0.4765	0.916	0.5016	RAB33A	RAB33A	RAB33A
0.182	-0.04803	44.72	43.58	0.9161	0.4878	MIS18BP1	MIS18BP1	MIS18BP1
0.1819	-0.008612	5.619	6.754	0.9161	0.4942	TTPAL	TTPAL	TTPAL
0.182	0.002104	2.523	1.878	0.9163	0.5032	PGLYRP2	PGLYRP2	PGLYRP2
0.182	-0.02179	6.881	8.009	0.9164	0.4937	INPPL1;LOC138261141	INPPL1;LOC138261141	INPPL1;LOC138261141
0.1822	-0.03361	63.76	61.36	0.9172	0.487	GLUD1	GLUD1	GLUD1
0.1822	0.002204	1.147	0.7427	0.9172	0.502	LOC138249064	LOC138249064	LOC138249064
0.1822	0.003169	2.294	1.689	0.9172	0.503	LOC138259225	LOC138259225	LOC138259225
0.1823	0.003679	2.294	1.689	0.9174	0.503	LOC138292355	LOC138292355	LOC138292355
0.1824	0.0008302	1.491	1.016	0.9177	0.5024	CYP2A13;LOC138259676	CYP2A13;LOC138259676	CYP2A13;LOC138259676
0.1825	-0.00238	0.4587	0.8899	0.9182	0.4978	ZNF16;LOC138287374	ZNF16;LOC138287374	ZNF16;LOC138287374
0.1828	-0.001086	0	0.2032	0.9186	0.499	A2M;LOC138303550	A2M;LOC138303550	A2M;LOC138303550
0.1828	-0.0007992	0	0.2032	0.9186	0.499	HARBI1;LOC138299710	HARBI1;LOC138299710	HARBI1;LOC138299710
0.1827	0.003328	1.261	1.906	0.9186	0.4969	HPD	HPD	HPD
0.1828	-0.000897	0	0.2032	0.9186	0.499	KLHL10	KLHL10	KLHL10
0.1828	-0.0009419	0	0.2032	0.9186	0.499	LOC138287232	LOC138287232	LOC138287232
0.1828	-0.001204	0	0.2032	0.9186	0.499	LOC138299132	LOC138299132	LOC138299132
0.1828	-0.0008676	0	0.2032	0.9186	0.499	LOC138300729	LOC138300729	LOC138300729
0.1828	-0.001077	0	0.2032	0.9186	0.499	OR6F1;LOC138247014	OR6F1;LOC138247014	OR6F1;LOC138247014
0.1828	-0.0008004	0	0.2032	0.9186	0.499	RXFP3	RXFP3	RXFP3
0.1828	-0.0007823	0	0.2032	0.9186	0.499	SLC24A1	SLC24A1	SLC24A1
0.1826	-0.005693	2.179	2.957	0.9186	0.4961	TNFRSF11A;LOC138303747	TNFRSF11A;LOC138303747	TNFRSF11A;LOC138303747
0.1828	-0.000956	0	0.2032	0.9186	0.499	TRIM27;LOC138246438	TRIM27;LOC138246438	TRIM27;LOC138246438
0.1828	-0.0009449	0	0.2032	0.9186	0.499	ZNF436;LOC138287226	ZNF436;LOC138287226	ZNF436;LOC138287226
0.1828	-5.547e-05	38.3	34.76	0.9187	0.5114	TRIM59;LOC138304164	TRIM59;LOC138304164	TRIM59;LOC138304164
0.1829	0.001673	1.032	0.6516	0.9193	0.5019	CTSW;LOC138258721	CTSW;LOC138258721	CTSW;LOC138258721
0.1831	0.0004335	36.47	33.18	0.9198	0.5113	ZNF420;LOC138262285	ZNF420;LOC138262285	ZNF420;LOC138262285
0.1831	-0.01988	18.23	19.6	0.9202	0.4907	LETMD1	LETMD1	LETMD1
0.1833	0.006151	46.67	43.27	0.9209	0.5121	MRPL3	MRPL3	MRPL3
0.1834	-0.01838	13.76	15.15	0.921	0.4917	IGSF8	IGSF8	IGSF8
0.1834	-0.001829	0.4587	0.8899	0.921	0.4979	IL18;LOC138283366	IL18;LOC138283366	IL18;LOC138283366
0.1834	-0.002948	1.147	1.752	0.921	0.497	LOC138260144	LOC138260144	LOC138260144
0.1834	-0.00468	2.064	2.831	0.921	0.4962	LOC138265698	LOC138265698	LOC138265698
0.1835	-0.03477	48.97	47.85	0.9213	0.4876	CPSF2	CPSF2	CPSF2
0.1835	0.0316	87.5	82.53	0.9213	0.5134	JAK1	JAK1	JAK1
0.1835	0.001989	1.147	0.7427	0.9215	0.502	LOC138268244	LOC138268244	LOC138268244
0.1836	0.001392	47.82	43.6	0.9216	0.5121	SCP2	SCP2	SCP2
0.1836	-0.01076	8.83	10.17	0.9218	0.493	NDUFA1	NDUFA1	NDUFA1
0.1837	-0.01795	13.19	14.64	0.9219	0.4918	GCH1	GCH1	GCH1
0.1838	0.04266	87.96	82.05	0.9221	0.5133	AHCYL2	AHCYL2	AHCYL2
0.1838	-0.008248	7.569	8.892	0.9221	0.4934	BDH2;LOC138304333	BDH2;LOC138304333	BDH2;LOC138304333
0.1837	0.002325	1.376	0.9249	0.9221	0.5023	IRAG2	IRAG2	IRAG2
0.1837	-0.000813	0.2294	0.5746	0.9221	0.4983	MCM6;LOC138259079	MCM6;LOC138259079	MCM6;LOC138259079
0.1838	-0.005503	3.096	4.008	0.9222	0.4955	ADRB3	ADRB3	ADRB3
0.1839	0.001044	0.6881	0.3924	0.9224	0.5015	LOC138279159	LOC138279159	LOC138279159
0.1839	0.006781	9.748	8.457	0.9224	0.5065	RIMS1	RIMS1	RIMS1
0.184	0.004769	16.06	14.38	0.9229	0.5082	SCRN2	SCRN2	SCRN2
0.1842	-0.01158	5.39	6.439	0.9239	0.4943	TRIM56;LOC138284477	TRIM56;LOC138284477	TRIM56;LOC138284477
0.1844	0.002073	10.67	9.242	0.9247	0.5067	ZNF850;LOC138249624	ZNF850;LOC138249624	ZNF850;LOC138249624
0.1844	0.0006951	0.6881	0.3924	0.9249	0.5015	ADH1C;LOC138289760	ADH1C;LOC138289760	ADH1C;LOC138289760
0.1845	-0.01691	15.48	17.1	0.925	0.4913	BCAS2	BCAS2	BCAS2
0.1845	0.04502	93.92	89.43	0.9252	0.5134	RBMS1	RBMS1	RBMS1
0.1847	-6.027e-05	19.38	17.29	0.9258	0.5088	C2_2H18orf21	C2-2H18orf21	C2-2H18orf21
0.1847	-0.0223	17.2	18.64	0.9258	0.4909	MPPE1	MPPE1	MPPE1
0.1849	0.00357	38.3	34.96	0.9266	0.5114	ZNF335	ZNF335	ZNF335
0.185	0.004102	0.4587	0.2312	0.9269	0.5011	ACTA2	ACTA2	ACTA2
0.1849	0.001495	1.147	0.7427	0.9269	0.502	NTNG2	NTNG2	NTNG2
0.185	0.002367	29.01	26.43	0.9271	0.5104	KIF27	KIF27	KIF27
0.185	-0.01227	10.32	11.72	0.9271	0.4926	ZNF850;LOC138252457	ZNF850;LOC138252457	ZNF850;LOC138252457
0.1851	0.00278	1.95	1.401	0.9273	0.5027	CACNA1A	CACNA1A	CACNA1A
0.1852	-0.003192	1.261	1.885	0.9279	0.4969	CFAP58	CFAP58	CFAP58
0.1853	0.001019	1.72	1.205	0.9279	0.5026	DHRS1;LOC138299675	DHRS1;LOC138299675	DHRS1;LOC138299675
0.1853	-0.002453	1.72	2.431	0.9279	0.4965	EMC6	EMC6	EMC6
0.1852	-0.007714	7.913	9.214	0.9279	0.4933	LOC138301757	LOC138301757	LOC138301757
0.1853	0.001413	0.4587	0.2312	0.9279	0.5011	MUC4;LOC138265048	MUC4;LOC138265048	MUC4;LOC138265048
0.1853	0.002058	0.4587	0.2312	0.9279	0.5011	SLC23A1	SLC23A1	SLC23A1
0.1853	0.01716	73.05	67.72	0.9279	0.5131	STX2	STX2	STX2
0.1854	0.0006084	3.899	3.076	0.9284	0.504	C12H16orf46	C12H16orf46	C12H16orf46
0.1854	-0.01308	5.39	6.439	0.9284	0.4944	PRF1	PRF1	PRF1
0.1855	-0.07384	56.65	54.96	0.9285	0.4873	ALDH1A1	ALDH1A1	ALDH1A1
0.1856	-0.003971	0.9174	1.464	0.9291	0.4973	LOC138294251	LOC138294251	LOC138294251
0.1857	0.001526	1.835	1.303	0.9293	0.5026	LOC138295655	LOC138295655	LOC138295655
0.1857	0.00231	11.7	10.19	0.9293	0.507	PPP1R16B	PPP1R16B	PPP1R16B
0.1857	-0.03283	70.87	70.03	0.9294	0.4869	ANO5	ANO5	ANO5
0.1857	-0.08268	27.41	28.23	0.9294	0.4894	HERC5	HERC5	HERC5
0.1858	0.006866	11.47	10.12	0.9294	0.507	SMIM19	SMIM19	SMIM19
0.1858	-0.00188	0.1147	0.3994	0.9294	0.4986	TNFRSF6B	TNFRSF6B	TNFRSF6B
0.1857	0.00609	18.81	17.05	0.9294	0.5088	ZNF850;LOC138283011	ZNF850;LOC138283011	ZNF850;LOC138283011
0.1859	-0.00152	0.1147	0.3994	0.9297	0.4986	CAPN5;LOC138268695	CAPN5;LOC138268695	CAPN5;LOC138268695
0.1859	-0.004991	1.376	2.011	0.9298	0.4968	TRIM39;LOC138299238	TRIM39;LOC138299238	TRIM39;LOC138299238
0.186	-0.003257	0.9174	1.464	0.9301	0.4973	LOC138268354	LOC138268354	LOC138268354
0.186	0.009596	20.87	19.03	0.9303	0.5091	LCA5	LCA5	LCA5
0.186	0.000709	2.752	2.081	0.9303	0.5033	PKD1L1	PKD1L1	PKD1L1
0.1861	-0.01892	38.19	34.52	0.9305	0.5113	CDH10;LOC138269492	CDH10;LOC138269492	CDH10;LOC138269492
0.1862	-0.001735	0.1147	0.3994	0.9305	0.4986	PKP1	PKP1	PKP1
0.1861	0.002369	0.9174	0.5675	0.9305	0.5018	REG4;LOC138288581	REG4;LOC138288581	REG4;LOC138288581
0.1862	0.008602	8.601	7.462	0.9305	0.5061	RGN	RGN	RGN
0.1861	-0.001871	0.1147	0.3994	0.9305	0.4986	SLC25A20;LOC138260946	SLC25A20;LOC138260946	SLC25A20;LOC138260946
0.1861	-0.006082	2.294	3.076	0.9305	0.496	ZNF436;LOC138287274	ZNF436;LOC138287274	ZNF436;LOC138287274
0.1862	-0.001567	0.1147	0.3994	0.9306	0.4986	KERA	KERA	KERA
0.1862	0.001183	1.835	1.303	0.9306	0.5026	TLL1;LOC138283715	TLL1;LOC138283715	TLL1;LOC138283715
0.1863	0.002711	2.408	1.794	0.931	0.5031	WDR88	WDR88	WDR88
0.1864	-0.00722	6.078	7.259	0.9313	0.494	LOC138288086	LOC138288086	LOC138288086
0.1864	-0.0005725	24.89	22.45	0.9313	0.5097	PLXND1	PLXND1	PLXND1
0.1864	0.002163	29.01	26.58	0.9313	0.5104	VPS45	VPS45	VPS45
0.1865	-0.001599	0.1147	0.3994	0.9314	0.4986	LOC138285205	LOC138285205	LOC138285205
0.1865	0.0005853	57.91	52.48	0.9315	0.5126	KLHDC3	KLHDC3	KLHDC3
0.1865	0.0009127	0.4587	0.2312	0.9315	0.5011	KRT17;LOC138299405	KRT17;LOC138299405	KRT17;LOC138299405
0.1866	-0.01473	26.61	28.56	0.932	0.4894	IKZF2	IKZF2	IKZF2
0.1867	-0.02862	35.32	36.51	0.9321	0.4885	NUP54	NUP54	NUP54
0.1867	0.0007965	0.4587	0.2312	0.9321	0.5011	TLL1;LOC138283740	TLL1;LOC138283740	TLL1;LOC138283740
0.1868	0.05229	93.46	86.75	0.9324	0.5133	LOC138246570	LOC138246570	LOC138246570
0.1868	-0.007704	4.931	6.019	0.9324	0.4945	PPIF	PPIF	PPIF
0.1868	-0.02901	76.49	74.73	0.9324	0.4868	TM9SF3	TM9SF3	TM9SF3
0.1869	0.0007158	0.4587	0.2312	0.9327	0.5011	LOC138297370	LOC138297370	LOC138297370
0.1869	0.01997	14.45	12.89	0.9327	0.5078	PDE2A	PDE2A	PDE2A
0.187	0.0003514	6.881	5.753	0.9332	0.5054	SPATA1	SPATA1	SPATA1
0.187	0.0004385	0.4587	0.2312	0.9332	0.5011	ZP2;LOC138300331	ZP2;LOC138300331	ZP2;LOC138300331
0.1871	-0.001942	0.344	0.7287	0.9338	0.4981	LOC138247393	LOC138247393	LOC138247393
0.1871	0.003389	61.81	56.28	0.9338	0.5127	TJAP1	TJAP1	TJAP1
0.1872	-0.01527	90.94	87.34	0.9339	0.4867	FAM120C	FAM120C	FAM120C
0.1872	0.005203	32.68	30.21	0.9339	0.5108	IQCB1	IQCB1	IQCB1
0.1872	-0.0215	82.68	78.84	0.9339	0.4868	IWS1	IWS1	IWS1
0.1872	-0.001465	38.88	35.16	0.9339	0.5113	SNAPC1	SNAPC1	SNAPC1
0.1873	-0.01869	10.44	11.77	0.9341	0.4926	RND2	RND2	RND2
0.1874	-0.02523	87.04	83.82	0.9342	0.4868	CCNL2	CCNL2	CCNL2
0.1874	0.005415	13.88	12.32	0.9342	0.5076	CDKL3	CDKL3	CDKL3
0.1874	0.002163	2.294	1.696	0.9342	0.503	LOC138285043	LOC138285043	LOC138285043
0.1878	-0.01366	91.4	87.61	0.9362	0.4867	ACIN1	ACIN1	ACIN1
0.1878	0.002466	5.046	4.12	0.9363	0.5046	ADAM11	ADAM11	ADAM11
0.1879	0.009151	59.75	55.26	0.9364	0.5127	ACADVL;LOC138266157	ACADVL;LOC138266157	ACADVL;LOC138266157
0.1879	-0.01527	16.06	17.53	0.9364	0.4912	MRPS12	MRPS12	MRPS12
0.1879	-0.01923	18.12	19.52	0.9365	0.4908	ADAP1;LOC138292669	ADAP1;LOC138292669	ADAP1;LOC138292669
0.1879	-0.000871	29.01	26	0.9365	0.5103	NDUFAF5	NDUFAF5	NDUFAF5
0.1881	0.01186	73.05	66.7	0.9374	0.513	PBRM1	PBRM1	PBRM1
0.1882	0.0273	85.09	79.25	0.9375	0.5132	GOLGA4	GOLGA4	GOLGA4
0.1882	-0.001619	0.344	0.7287	0.9375	0.4981	UBE2L3;LOC138265184	UBE2L3;LOC138265184	UBE2L3;LOC138265184
0.1883	-0.02183	26.38	27.89	0.9379	0.4895	TRIM69;LOC138301390	TRIM69;LOC138301390	TRIM69;LOC138301390
0.1883	-0.003082	2.064	2.824	0.9381	0.4962	MRPL40	MRPL40	MRPL40
0.1883	-0.02601	75.8	71.78	0.9381	0.4869	TAF3	TAF3	TAF3
0.1884	0.001543	2.982	2.284	0.9382	0.5035	CDK5R1	CDK5R1	CDK5R1
0.1884	0.002707	5.963	4.94	0.9385	0.505	ZNF268;LOC138287354	ZNF268;LOC138287354	ZNF268;LOC138287354
0.1887	-0.002718	0.5734	1.03	0.9395	0.4977	LOC138249813	LOC138249813	LOC138249813
0.1889	0.001761	6.995	5.872	0.9405	0.5054	HCN1	HCN1	HCN1
0.189	0.03778	94.61	92.02	0.9406	0.5132	ARHGEF12	ARHGEF12	ARHGEF12
0.189	0.006998	30.73	28.18	0.9406	0.5105	CERCAM	CERCAM	CERCAM
0.189	0.003169	21.67	19.65	0.9406	0.5092	LOC138285661	LOC138285661	LOC138285661
0.189	0.004245	56.19	51.83	0.9406	0.5125	NFE2L1	NFE2L1	NFE2L1
0.189	0.005173	10.78	9.459	0.9406	0.5067	ZNF420;LOC138295261	ZNF420;LOC138295261	ZNF420;LOC138295261
0.1892	-0.0134	9.404	10.76	0.9416	0.4929	JAG1	JAG1	JAG1
0.1892	0.003126	5.275	4.316	0.9416	0.5047	PPOX	PPOX	PPOX
0.1892	0.005544	44.84	41.3	0.9416	0.5118	TUBGCP2	TUBGCP2	TUBGCP2
0.1893	-0.007869	8.486	9.858	0.9417	0.4932	PEBP1;LOC138266099	PEBP1;LOC138266099	PEBP1;LOC138266099
0.1895	0.0005949	1.606	2.291	0.9426	0.4966	LOC138248692	LOC138248692	LOC138248692
0.1896	-0.0218	12.27	13.49	0.9431	0.4922	THEM6	THEM6	THEM6
0.1897	-0.04324	61.24	58.79	0.9434	0.4873	CWC27	CWC27	CWC27
0.1899	-0.005721	3.784	4.758	0.9447	0.4952	EDN3	EDN3	EDN3
0.19	-0.0112	9.748	11.06	0.9449	0.4928	PRAF2	PRAF2	PRAF2
0.1902	0.003601	4.817	3.924	0.9457	0.5045	LOC138249211	LOC138249211	LOC138249211
0.1902	-0.02942	43.23	43.75	0.9458	0.488	CORO1C	CORO1C	CORO1C
0.1905	-0.0007709	0	0.1962	0.946	0.499	BGLAP	BGLAP	BGLAP
0.1905	-0.0007623	0	0.1962	0.946	0.499	CASP6;LOC138301053	CASP6;LOC138301053	CASP6;LOC138301053
0.1905	-0.0007624	0	0.1962	0.946	0.499	CASR;LOC138267214	CASR;LOC138267214	CASR;LOC138267214
0.1905	-0.0009525	0	0.1962	0.946	0.499	CFAP107	CFAP107	CFAP107
0.1905	-0.0009508	0	0.1962	0.946	0.499	LOC138246181	LOC138246181	LOC138246181
0.1905	-0.0008734	0	0.1962	0.946	0.499	LOC138258468	LOC138258468	LOC138258468
0.1905	-0.0009288	0	0.1962	0.946	0.499	LOC138274708	LOC138274708	LOC138274708
0.1903	0.006982	17.09	15.47	0.946	0.5083	MLH3	MLH3	MLH3
0.1905	-0.0007894	0	0.1962	0.946	0.499	RBP2	RBP2	RBP2
0.1905	-0.0008112	0	0.1962	0.946	0.499	RNF212;LOC138296119	RNF212;LOC138296119	RNF212;LOC138296119
0.1905	-0.001078	0	0.1962	0.946	0.499	SEC14L2;LOC138266167	SEC14L2;LOC138266167	SEC14L2;LOC138266167
0.1905	-0.0009079	0	0.1962	0.946	0.499	SLC19A3;LOC138265113	SLC19A3;LOC138265113	SLC19A3;LOC138265113
0.1905	-0.0008928	0	0.1962	0.946	0.499	TECR;LOC138293864	TECR;LOC138293864	TECR;LOC138293864
0.1903	-0.005295	13.99	12.22	0.946	0.5075	TMEFF2	TMEFF2	TMEFF2
0.1905	-0.001476	0	0.1962	0.946	0.499	WNT7A	WNT7A	WNT7A
0.1905	-0.0008302	0	0.1962	0.946	0.499	ZNF488	ZNF488	ZNF488
0.1907	-0.03344	48.51	47.25	0.9468	0.4878	DLD	DLD	DLD
0.1907	0.003193	5.046	4.127	0.9468	0.5046	LOC138296522	LOC138296522	LOC138296522
0.1907	-0.009772	15.48	17.21	0.9468	0.4914	ZNF84;LOC138303491	ZNF84;LOC138303491	ZNF84;LOC138303491
0.1908	-0.04924	56.19	54.58	0.9471	0.4875	SOCS3	SOCS3	SOCS3
0.1908	0.001289	0.9174	0.5675	0.9473	0.5017	LOC138301965	LOC138301965	LOC138301965
0.191	0.003997	6.995	5.928	0.9482	0.5054	LOC138293655	LOC138293655	LOC138293655
0.1911	0.06527	96.44	90.44	0.9483	0.5132	GTF3C1	GTF3C1	GTF3C1
0.1912	-0.004793	15.71	13.86	0.9491	0.5079	LOC138246244	LOC138246244	LOC138246244
0.1913	0.01082	69.04	63.49	0.9493	0.5128	VPS4B	VPS4B	VPS4B
0.1915	-0.01429	11.93	13.28	0.9503	0.4923	BAG5	BAG5	BAG5
0.1916	-0.04268	79.93	74.22	0.9504	0.487	BIN1	BIN1	BIN1
0.1916	0.004034	29.36	27	0.9504	0.5103	PSME3IP1	PSME3IP1	PSME3IP1
0.1916	0.007096	56.88	52.56	0.9504	0.5124	SUGP2;LOC138268622	SUGP2;LOC138268622	SUGP2;LOC138268622
0.1916	-0.01916	36.12	37.65	0.9505	0.4886	TAF1	TAF1	TAF1
0.1918	0.01649	77.98	70.83	0.9513	0.513	SEC62	SEC62	SEC62
0.1919	-0.005086	3.326	4.246	0.9517	0.4954	H1-10;LOC138258911	H1-10;LOC138258911	H1-10;LOC138258911
0.1919	0.001972	1.147	0.7497	0.9517	0.502	LOC138301864	LOC138301864	LOC138301864
0.1919	0.003756	35.67	32.87	0.9517	0.511	PEX3	PEX3	PEX3
0.192	-0.004604	2.867	3.728	0.9519	0.4957	LOC138267989	LOC138267989	LOC138267989
0.192	-0.03534	32.45	33.21	0.9519	0.489	TMCO4	TMCO4	TMCO4
0.1922	0.001363	34.98	31.73	0.9525	0.5109	OTX1	OTX1	OTX1
0.1923	-0.02025	91.28	88.42	0.953	0.4869	ZC3H13	ZC3H13	ZC3H13
0.1923	-0.03571	47.13	47.16	0.9532	0.4879	PRKCA	PRKCA	PRKCA
0.1923	-0.005333	1.95	2.67	0.9532	0.4964	UNC13A	UNC13A	UNC13A
0.1924	0.001695	1.95	1.408	0.9536	0.5027	NOS3	NOS3	NOS3
0.1925	0.01189	68.12	62.54	0.9537	0.5128	ANKRD13C	ANKRD13C	ANKRD13C
0.1925	0.003516	2.408	1.801	0.9537	0.5031	CCDC81	CCDC81	CCDC81
0.1925	-0.001078	10.44	8.962	0.9537	0.5065	EIF4G1;LOC138265346	EIF4G1;LOC138265346	EIF4G1;LOC138265346
0.1926	0.002166	1.261	0.8408	0.9541	0.5021	MMP21	MMP21	MMP21
0.193	-0.02753	79.24	76.14	0.9556	0.487	ARHGAP17	ARHGAP17	ARHGAP17
0.1929	-0.001718	11.24	9.76	0.9556	0.5068	ARL10	ARL10	ARL10
0.1929	0.00131	1.032	0.6586	0.9556	0.5019	MDH1B	MDH1B	MDH1B
0.1931	0.0001972	35.21	32.19	0.9562	0.5109	CDK5RAP1	CDK5RAP1	CDK5RAP1
0.1931	0.00321	2.294	1.703	0.9562	0.503	HPGD	HPGD	HPGD
0.1931	-0.005364	2.523	3.321	0.9562	0.496	IL17RE	IL17RE	IL17RE
0.1931	0.009392	39.11	35.8	0.9562	0.5113	MAPRE3	MAPRE3	MAPRE3
0.1931	-0.001347	0.1147	0.3924	0.9562	0.4986	SACS;LOC138247045	SACS;LOC138247045	SACS;LOC138247045
0.1932	-0.002339	0.4587	0.8758	0.9564	0.4979	OPN5;LOC138303905	OPN5;LOC138303905	OPN5;LOC138303905
0.1932	-0.01796	13.88	15.13	0.9564	0.4918	PFDN5	PFDN5	PFDN5
0.1933	0.00187	7.913	6.74	0.9566	0.5057	RXFP2	RXFP2	RXFP2
0.1933	0.04	94.15	89.55	0.9567	0.5131	VPS13A	VPS13A	VPS13A
0.1934	-0.0244	84.06	78.56	0.9568	0.487	HEG1;LOC138299630	HEG1;LOC138299630	HEG1;LOC138299630
0.1935	-0.006103	1.376	1.99	0.9572	0.4969	C1QTNF4	C1QTNF4	C1QTNF4
0.1935	-0.001936	0.344	0.7217	0.9572	0.4981	GLRA2	GLRA2	GLRA2
0.1935	-0.02605	16.51	17.68	0.9572	0.4913	TMEM176B;LOC138293695	TMEM176B;LOC138293695	TMEM176B;LOC138293695
0.1936	-0.004367	1.491	2.137	0.9576	0.4967	SCNN1A	SCNN1A	SCNN1A
0.1938	-0.01959	16.17	17.52	0.9587	0.4913	ADAM22	ADAM22	ADAM22
0.1938	-0.004633	2.294	3.062	0.9587	0.4961	APBB3	APBB3	APBB3
0.1939	-0.001773	0.4587	0.8758	0.9589	0.4979	CAMP;LOC138261691	CAMP;LOC138261691	CAMP;LOC138261691
0.194	-0.05403	47.13	46.91	0.9591	0.4879	LGALS9;LOC138259816	LGALS9;LOC138259816	LGALS9;LOC138259816
0.194	0.0003154	2.752	2.088	0.9591	0.5033	ZNF569;LOC138293786	ZNF569;LOC138293786	ZNF569;LOC138293786
0.194	0.001863	0.8028	0.4835	0.9592	0.5016	OVCH1;LOC138290716	OVCH1;LOC138290716	OVCH1;LOC138290716
0.1941	-0.001074	0.1147	0.3924	0.9594	0.4986	HLA-A;LOC138301429	HLA-A;LOC138301429	HLA-A;LOC138301429
0.1941	0.004834	54.82	50.29	0.9594	0.5123	KLHL21	KLHL21	KLHL21
0.1941	-0.0109	6.881	8.1	0.9594	0.4938	LOC138246142	LOC138246142	LOC138246142
0.1941	0.00393	2.867	2.207	0.9594	0.5034	LOC138246205	LOC138246205	LOC138246205
0.1941	-0.03055	23.39	24.82	0.9594	0.4901	NELL1	NELL1	NELL1
0.1942	-0.0008055	0.1147	0.3924	0.9597	0.4986	LOC138260729	LOC138260729	LOC138260729
0.1942	-0.0008535	0.1147	0.3924	0.9597	0.4986	LOC138283566	LOC138283566	LOC138283566
0.1943	-0.03881	54.7	53.6	0.9598	0.4876	UTP6	UTP6	UTP6
0.1944	0.007045	27.64	25.32	0.9605	0.51	SORD	SORD	SORD
0.1946	-0.02633	24.66	25.92	0.9614	0.4899	H3-3A	H3-3A	H3-3A
0.1947	0.006517	11.93	10.62	0.9617	0.507	C4orf33;LOC138301652	C4orf33;LOC138301652	C4orf33;LOC138301652
0.1948	0.0264	83.49	77.33	0.9621	0.513	RLF	RLF	RLF
0.195	0.003823	2.867	2.193	0.9629	0.5033	HERC1;LOC138257190	HERC1;LOC138257190	HERC1;LOC138257190
0.195	-0.001631	0.2294	0.5605	0.963	0.4983	LOC138285266	LOC138285266	LOC138285266
0.1951	-0.002451	0.2294	0.5605	0.9635	0.4983	HES5;LOC138300629	HES5;LOC138300629	HES5;LOC138300629
0.1951	-0.004692	1.032	1.584	0.9635	0.4972	LONRF3	LONRF3	LONRF3
0.1952	-0.006139	2.294	3.055	0.9637	0.4961	CFAP141	CFAP141	CFAP141
0.1952	5.588e-05	2.064	1.499	0.9637	0.5028	LOC138296051	LOC138296051	LOC138296051
0.1953	-0.01504	13.42	14.82	0.9639	0.492	LOC138274219	LOC138274219	LOC138274219
0.1953	0.002827	3.096	2.396	0.964	0.5035	LOC138300795	LOC138300795	LOC138300795
0.1954	-0.01561	12.84	14.32	0.9642	0.4921	CACTIN	CACTIN	CACTIN
0.1954	-0.03199	53.9	53.24	0.9642	0.4876	TOMM70	TOMM70	TOMM70
0.1954	-0.02205	58.6	52.94	0.9642	0.5124	ZNFX1;LOC138280126	ZNFX1;LOC138280126	ZNFX1;LOC138280126
0.1956	0.01191	70.76	65.53	0.9651	0.5128	PDZD8	PDZD8	PDZD8
0.1957	0.002273	3.096	2.396	0.9655	0.5035	LOC138245923	LOC138245923	LOC138245923
0.1959	-0.001542	0.6881	1.17	0.9661	0.4976	HUNK	HUNK	HUNK
0.1959	0.002004	1.491	1.03	0.9661	0.5023	LOC138301753	LOC138301753	LOC138301753
0.1959	-0.002049	0.5734	1.023	0.9661	0.4978	NLRC3;LOC138287187	NLRC3;LOC138287187	NLRC3;LOC138287187
0.1959	-0.01557	91.17	85.51	0.9661	0.487	PKNOX2	PKNOX2	PKNOX2
0.1958	0.006509	7.11	6.054	0.9661	0.5054	TRIM38;LOC138286721	TRIM38;LOC138286721	TRIM38;LOC138286721
0.196	0.001214	7.569	6.418	0.9665	0.5056	LOC138261326	LOC138261326	LOC138261326
0.1961	-0.006729	0.5734	1.016	0.9671	0.4978	IHH;LOC138286663	IHH;LOC138286663	IHH;LOC138286663
0.1961	0.002286	4.817	3.917	0.9671	0.5044	LOC138282336	LOC138282336	LOC138282336
0.1963	0.001979	2.294	1.703	0.9676	0.5029	SLC6A13;LOC138287580	SLC6A13;LOC138287580	SLC6A13;LOC138287580
0.1963	0.0005355	0.8028	0.4835	0.9678	0.5016	LOC138283799	LOC138283799	LOC138283799
0.1964	-0.03054	50.8	50.43	0.968	0.4878	EXOSC9	EXOSC9	EXOSC9
0.1965	0.0008229	0.8028	0.4835	0.9684	0.5016	LOC138304115	LOC138304115	LOC138304115
0.1966	-0.001598	0.2294	0.5605	0.9688	0.4983	LOC138300494	LOC138300494	LOC138300494
0.1966	-0.04553	69.15	66.3	0.9689	0.4872	CNKSR3	CNKSR3	CNKSR3
0.1966	0.001154	0.5734	0.3153	0.969	0.5013	HDC	HDC	HDC
0.1967	-0.004023	1.376	1.997	0.9692	0.4969	LGR6	LGR6	LGR6
0.1968	0.001176	0.5734	0.3153	0.9698	0.5013	CEBPA	CEBPA	CEBPA
0.1971	0.001792	26.61	24.36	0.9708	0.5098	CXXC1	CXXC1	CXXC1
0.1971	0.001402	0.5734	0.3153	0.9708	0.5013	ZNF84;LOC138266966	ZNF84;LOC138266966	ZNF84;LOC138266966
0.1971	0.01156	13.19	11.88	0.9709	0.5073	CRIP2	CRIP2	CRIP2
0.1971	-0.007811	4.243	5.213	0.9709	0.495	PUS1	PUS1	PUS1
0.1971	-0.0295	51.26	50.95	0.9709	0.4878	UIMC1	UIMC1	UIMC1
0.1972	0.0008422	1.491	1.03	0.9711	0.5023	TCERG1L	TCERG1L	TCERG1L
0.1972	0.003647	9.748	8.464	0.9712	0.5063	QPRT	QPRT	QPRT
0.1975	0.006441	2.867	2.214	0.9724	0.5033	KCTD12	KCTD12	KCTD12
0.1976	-0.003988	2.064	2.803	0.9726	0.4963	FFAR2;LOC138246528	FFAR2;LOC138246528	FFAR2;LOC138246528
0.1976	-0.01183	91.86	86.44	0.9729	0.487	BRD3	BRD3	BRD3
0.1977	0.003522	0.6881	0.3994	0.9734	0.5014	VSTM2L	VSTM2L	VSTM2L
0.1978	-0.005899	4.931	6.005	0.9736	0.4947	CHRM5	CHRM5	CHRM5
0.1978	0.009254	7.798	6.726	0.9736	0.5057	DCDC2	DCDC2	DCDC2
0.1978	0.0003582	2.867	2.193	0.9736	0.5033	LOC138258636	LOC138258636	LOC138258636
0.198	0.003399	2.408	1.808	0.9743	0.503	LOC138287568	LOC138287568	LOC138287568
0.1981	-0.003172	0.344	0.7147	0.9745	0.4981	LOC138259962	LOC138259962	LOC138259962
0.198	-0.002386	0.4587	0.8688	0.9745	0.4979	PDCL2	PDCL2	PDCL2
0.1983	-0.02057	23.39	24.69	0.9756	0.4902	MRPS7	MRPS7	MRPS7
0.1985	0.001535	2.408	1.801	0.9758	0.503	ADA;LOC138247224	ADA;LOC138247224	ADA;LOC138247224
0.1985	0.001017	0.6881	0.3994	0.9758	0.5014	AMN	AMN	AMN
0.1986	-0.0008587	0	0.1892	0.9758	0.4991	CCDC17	CCDC17	CCDC17
0.1986	-0.001211	0	0.1892	0.9758	0.4991	CCL3;LOC138286473	CCL3;LOC138286473	CCL3;LOC138286473
0.1986	-0.0008401	0	0.1892	0.9758	0.4991	CELA2A;LOC138300866	CELA2A;LOC138300866	CELA2A;LOC138300866
0.1986	-0.001315	0	0.1892	0.9758	0.4991	F12	F12	F12
0.1986	-0.000912	0	0.1892	0.9758	0.4991	LOC138249184	LOC138249184	LOC138249184
0.1986	-0.001125	0	0.1892	0.9758	0.4991	LOC138256922	LOC138256922	LOC138256922
0.1986	-0.000834	0	0.1892	0.9758	0.4991	LOC138258572	LOC138258572	LOC138258572
0.1986	-0.0007204	0	0.1892	0.9758	0.4991	LOC138265509	LOC138265509	LOC138265509
0.1984	0.002389	4.128	3.314	0.9758	0.504	LOC138301302	LOC138301302	LOC138301302
0.1986	-0.0008478	0	0.1892	0.9758	0.4991	NCAN;LOC138301687	NCAN;LOC138301687	NCAN;LOC138301687
0.1986	-0.0007664	0	0.1892	0.9758	0.4991	P2RY4;LOC138265494	P2RY4;LOC138265494	P2RY4;LOC138265494
0.1986	-0.0008761	0	0.1892	0.9758	0.4991	PYCARD;LOC138304251	PYCARD;LOC138304251	PYCARD;LOC138304251
0.1986	-0.0008463	0	0.1892	0.9758	0.4991	TGFB2;LOC138259406	TGFB2;LOC138259406	TGFB2;LOC138259406
0.1986	-0.001372	0	0.1892	0.9758	0.4991	TREX2	TREX2	TREX2
0.1986	-0.0008944	0	0.1892	0.9758	0.4991	TRIL	TRIL	TRIL
0.1987	0.0009211	0.6881	0.3994	0.9759	0.5014	KY;LOC138265100	KY;LOC138265100	KY;LOC138265100
0.1987	-0.04027	31.42	32.74	0.9759	0.4892	NRIP3	NRIP3	NRIP3
0.1988	-0.001715	2.982	3.847	0.9762	0.4957	TMOD2;LOC138284065	TMOD2;LOC138284065	TMOD2;LOC138284065
0.1989	-0.003464	1.147	1.724	0.9767	0.4971	IQCM	IQCM	IQCM
0.1989	0.005236	9.404	8.114	0.9767	0.5062	LACTBL1	LACTBL1	LACTBL1
0.1989	0.005438	10.21	8.955	0.9767	0.5064	MS4A4A;LOC138287417	MS4A4A;LOC138287417	MS4A4A;LOC138287417
0.199	0.0004562	3.096	2.396	0.9773	0.5035	SMOC1;LOC138259279	SMOC1;LOC138259279	SMOC1;LOC138259279
0.1992	-0.002185	0.344	0.7147	0.9777	0.4981	ZSCAN23;LOC138288145	ZSCAN23;LOC138288145	ZSCAN23;LOC138288145
0.1992	-0.003427	1.376	1.997	0.9779	0.4969	MAG;LOC138246415	MAG;LOC138246415	MAG;LOC138246415
0.1993	-0.002767	0.5734	1.016	0.9781	0.4978	DYDC2;LOC138300835	DYDC2;LOC138300835	DYDC2;LOC138300835
0.1993	-9.672e-05	6.995	5.886	0.9782	0.5053	LOC138268595	LOC138268595	LOC138268595
0.1993	0.01012	57.91	53.9	0.9783	0.5123	EFR3B	EFR3B	EFR3B
0.1996	-0.02097	17.78	19.13	0.9795	0.4911	LOC138245912	LOC138245912	LOC138245912
0.1996	-0.004039	1.95	2.67	0.9796	0.4964	RETSAT;LOC138265982	RETSAT;LOC138265982	RETSAT;LOC138265982
0.1999	-0.01098	6.651	7.756	0.981	0.494	EEF1E1	EEF1E1	EEF1E1
0.2	-0.012	9.518	10.84	0.9811	0.4931	CYREN	CYREN	CYREN
0.2	0.0007838	5.046	4.12	0.9811	0.5045	LOC138274394	LOC138274394	LOC138274394
0.2001	-0.001915	0.344	0.7147	0.9818	0.4981	TMEM178B	TMEM178B	TMEM178B
0.2002	-0.01807	12.84	14.24	0.9821	0.4922	RETSAT;LOC138299535	RETSAT;LOC138299535	RETSAT;LOC138299535
0.2003	0.005099	53.67	49.7	0.9821	0.5121	TRIR	TRIR	TRIR
0.2005	-0.009031	4.587	5.598	0.9831	0.4949	HTR6;LOC138300584	HTR6;LOC138300584	HTR6;LOC138300584
0.2005	0.0006107	19.5	17.48	0.9832	0.5086	ABCC10	ABCC10	ABCC10
0.2006	-0.005183	3.096	3.952	0.9835	0.4957	CD226	CD226	CD226
0.2006	0.01133	67.66	62.12	0.9837	0.5125	MAPK6	MAPK6	MAPK6
0.2007	-0.01424	18.92	20.47	0.9841	0.4909	CMC2	CMC2	CMC2
0.2008	-0.001446	0.1147	0.3854	0.9841	0.4986	LOC138268630	LOC138268630	LOC138268630
0.2008	-0.03257	46.44	46.99	0.9842	0.4881	DCUN1D5	DCUN1D5	DCUN1D5
0.2008	0.001255	0.9174	0.5746	0.9842	0.5017	KLRB1;LOC138247173	KLRB1;LOC138247173	KLRB1;LOC138247173
0.2009	-0.008003	5.161	6.201	0.9845	0.4946	DYNLL2	DYNLL2	DYNLL2
0.2009	-0.001187	0.1147	0.3854	0.9847	0.4986	ZBED1;LOC138250323	ZBED1;LOC138250323	ZBED1;LOC138250323
0.201	0.007978	61.7	57.57	0.9851	0.5124	TRAPPC13	TRAPPC13	TRAPPC13
0.2011	0.0008777	29.01	26.4	0.9854	0.51	NT5C1B	NT5C1B	NT5C1B
0.2013	-0.001161	0.1147	0.3854	0.9863	0.4986	LOC138245954	LOC138245954	LOC138245954
0.2014	-0.01392	89.79	85.9	0.9867	0.4872	RABEP2	RABEP2	RABEP2
0.2015	-0.006774	6.307	7.483	0.9869	0.4942	ZNF469	ZNF469	ZNF469
0.2015	-0.0009417	0.1147	0.3854	0.987	0.4986	LOC138248994	LOC138248994	LOC138248994
0.2016	-0.001345	0.1147	0.3854	0.9871	0.4986	LOC138297443	LOC138297443	LOC138297443
0.2016	0.00203	2.064	1.513	0.9871	0.5027	MSH4	MSH4	MSH4
0.2019	0.004669	44.84	41.49	0.9884	0.5115	PRKAR2B	PRKAR2B	PRKAR2B
0.2019	-0.006139	4.243	5.213	0.9886	0.4951	SCNM1	SCNM1	SCNM1
0.2019	-0.01772	12.73	14.14	0.9886	0.4922	STX1A	STX1A	STX1A
0.202	0.004525	6.537	5.528	0.9889	0.5051	CMC4	CMC4	CMC4
0.202	0.004283	12.96	11.52	0.9889	0.5071	EPDR1	EPDR1	EPDR1
0.2021	-0.001114	0.344	0.7147	0.989	0.4982	FTH1;LOC138246341	FTH1;LOC138246341	FTH1;LOC138246341
0.2021	-0.002498	3.326	4.218	0.9892	0.4956	GATD3B;LOC138250404	GATD3B;LOC138250404	GATD3B;LOC138250404
0.2021	0.005773	48.28	44.56	0.9892	0.5117	IST1	IST1	IST1
0.2022	-0.002213	0.2294	0.5535	0.9894	0.4984	DDC	DDC	DDC
0.2022	-0.0002461	25.11	22.86	0.9894	0.5095	DZANK1	DZANK1	DZANK1
0.2022	0.00123	94.72	91	0.9894	0.4872	LAMC1	LAMC1	LAMC1
0.2023	-0.001677	0.2294	0.5535	0.9895	0.4984	DMBT1;LOC138286373	DMBT1;LOC138286373	DMBT1;LOC138286373
0.2023	0.006031	60.09	54.44	0.9895	0.5122	RIPK3;LOC138285054	RIPK3;LOC138285054	RIPK3;LOC138285054
0.2023	-0.01062	8.028	9.172	0.9895	0.4936	ZNF624;LOC138303517	ZNF624;LOC138303517	ZNF624;LOC138303517
0.2023	-0.005529	2.752	3.566	0.9896	0.4959	BMP2;LOC138259833	BMP2;LOC138259833	BMP2;LOC138259833
0.2023	0.000975	0.9174	0.5746	0.9896	0.5017	CD6	CD6	CD6
0.2025	0.008868	65.71	59.37	0.99	0.5124	CNOT10	CNOT10	CNOT10
0.2024	-0.008808	5.161	6.159	0.99	0.4947	LOC138287291	LOC138287291	LOC138287291
0.2025	-0.01311	10.21	11.53	0.99	0.4929	PTER	PTER	PTER
0.2025	0.001936	1.032	0.6656	0.9901	0.5018	PARVG	PARVG	PARVG
0.2025	-0.008559	13.99	15.62	0.9901	0.4919	ZSWIM3	ZSWIM3	ZSWIM3
0.2028	-0.006648	3.44	4.33	0.9912	0.4955	CFAP44	CFAP44	CFAP44
0.2028	-0.0296	51.38	50.93	0.9912	0.488	NDUFS4	NDUFS4	NDUFS4
0.203	0.01495	21.56	19.85	0.992	0.5089	DMPK	DMPK	DMPK
0.2031	0.001481	2.982	2.298	0.9926	0.5034	APEH;LOC138259641	APEH;LOC138259641	APEH;LOC138259641
0.2031	-0.01186	11.24	12.54	0.9926	0.4926	IFI30	IFI30	IFI30
0.2032	-0.03418	38.65	38.99	0.9927	0.4887	IFNGR1	IFNGR1	IFNGR1
0.2033	0.002605	22.02	19.88	0.9932	0.509	RABL2B	RABL2B	RABL2B
0.2034	0.002721	10.44	9.109	0.9936	0.5064	LOC138259719	LOC138259719	LOC138259719
0.2035	-0.0006901	5.963	4.94	0.9939	0.5048	GDPGP1	GDPGP1	GDPGP1
0.2036	-0.0077	3.211	4.043	0.9947	0.4957	LOC138273190	LOC138273190	LOC138273190
0.2037	-0.0004195	55.62	49.79	0.9947	0.512	RCBTB1	RCBTB1	RCBTB1
0.2037	0.008015	66.06	59.75	0.9947	0.5124	ZFAND6	ZFAND6	ZFAND6
0.2036	-0.004068	1.835	2.522	0.9947	0.4965	ZNF484;LOC138287334	ZNF484;LOC138287334	ZNF484;LOC138287334
0.2038	0.006698	16.51	14.92	0.9952	0.508	AIRIM	AIRIM	AIRIM
0.2039	-0.02046	20.99	22.16	0.9956	0.4907	RAP2C	RAP2C	RAP2C
0.2041	-0.02177	27.98	29.55	0.9963	0.4897	SELENOS	SELENOS	SELENOS
0.2041	-0.002931	0.5734	1.009	0.9966	0.4978	LOC138262690	LOC138262690	LOC138262690
0.2043	0.002707	10.89	9.536	0.9971	0.5065	CDKL1	CDKL1	CDKL1
0.2046	-0.0024	0.5734	1.009	0.9987	0.4978	RPE65	RPE65	RPE65
0.2047	-0.001071	38.07	34.73	0.9988	0.5109	KRAS;LOC138246319	KRAS;LOC138246319	KRAS;LOC138246319
0.2047	0.001354	0.344	0.1612	0.9989	0.5009	MS4A15;LOC138287420	MS4A15;LOC138287420	MS4A15;LOC138287420
0.2048	-0.02087	82.34	77.19	0.9992	0.4873	HECTD1	HECTD1	HECTD1
0.2048	0.001141	0.344	0.1612	0.9992	0.5009	LOC138249270	LOC138249270	LOC138249270
0.2048	-0.01818	13.53	14.9	0.9993	0.4921	AKR1B1;LOC138287482	AKR1B1;LOC138287482	AKR1B1;LOC138287482
0.2049	0.001503	64.11	58.5	0.9994	0.5123	NMT2	NMT2	NMT2
0.205	0.0008514	0.344	0.1612	0.9999	0.5009	DLX5	DLX5	DLX5
0.205	-0.001709	0.6881	1.156	0.9999	0.4977	PPP1R3D;LOC138267738	PPP1R3D;LOC138267738	PPP1R3D;LOC138267738
0.7268	-6.55e-05	0	0.01401	1	0.4999	A1CF	A1CF	A1CF
0.4844	-0.0002689	0	0.05605	1	0.4997	A2M;LOC138246808	A2M;LOC138246808	A2M;LOC138246808
0.2094	-0.0009647	0.1147	0.3784	1	0.4987	A2M;LOC138303635	A2M;LOC138303635	A2M;LOC138303635
0.5646	0.0001966	0.1147	0.06306	1	0.5003	A2M;LOC138303636	A2M;LOC138303636	A2M;LOC138303636
0.3913	-0.001028	0.1147	0.2663	1	0.4992	A2M;LOC138303637	A2M;LOC138303637	A2M;LOC138303637
0.346	-0.001171	0.1147	0.2873	1	0.4991	A2ML1;LOC138246804	A2ML1;LOC138246804	A2ML1;LOC138246804
0.9706	-0.0002057	0.1147	0.1191	1	0.5	A2ML1;LOC138246809	A2ML1;LOC138246809	A2ML1;LOC138246809
0.4343	-0.000313	0	0.07007	1	0.4996	A2ML1;LOC138246810	A2ML1;LOC138246810	A2ML1;LOC138246810
0.5907	-0.003437	6.193	6.642	1	0.4977	A2ML1;LOC138246827	A2ML1;LOC138246827	A2ML1;LOC138246827
0.8918	-0.0002399	0.4587	0.4274	1	0.5002	A2ML1;LOC138303650	A2ML1;LOC138303650	A2ML1;LOC138303650
0.2343	-0.001166	0.1147	0.3573	1	0.4988	A2ML1;LOC138303652	A2ML1;LOC138303652	A2ML1;LOC138303652
0.33	-0.0001685	0.2294	0.1121	1	0.5006	A2ML1;LOC138303653	A2ML1;LOC138303653	A2ML1;LOC138303653
0.3079	-0.0005398	0	0.1191	1	0.4994	A2ML1;LOC138303656	A2ML1;LOC138303656	A2ML1;LOC138303656
0.9028	-0.0004662	0.8028	0.8408	1	0.4998	A2ML1;LOC138303675	A2ML1;LOC138303675	A2ML1;LOC138303675
0.6348	5.875e-05	0.1147	0.07007	1	0.5002	A3GALT2;LOC138299148	A3GALT2;LOC138299148	A3GALT2;LOC138299148
0.7268	-5.025e-05	0	0.01401	1	0.4999	A4GNT	A4GNT	A4GNT
0.6348	0.0003158	0.1147	0.07007	1	0.5002	A4GNT;LOC138265096	A4GNT;LOC138265096	A4GNT;LOC138265096
0.5916	0.003548	3.899	3.552	1	0.5017	A4GNT;LOC138265097	A4GNT;LOC138265097	A4GNT;LOC138265097
0.9713	0.0001359	0.1147	0.1191	1	0.5	A4GNT;LOC138265683	A4GNT;LOC138265683	A4GNT;LOC138265683
0.933	-0.007908	29.13	28.45	1	0.5007	AACS	AACS	AACS
0.5449	-0.0001986	0	0.04204	1	0.4998	AADAC;LOC138265532	AADAC;LOC138265532	AADAC;LOC138265532
0.2746	-0.0005912	4.014	4.877	1	0.4959	AADACL4;LOC138300893	AADACL4;LOC138300893	AADACL4;LOC138300893
0.2881	0.0003818	42.66	39.64	1	0.5095	AAGAB	AAGAB	AAGAB
0.9701	-0.0001715	0.1147	0.1191	1	0.5	AANAT	AANAT	AANAT
0.2618	0.002495	6.995	6.019	1	0.5047	AARSD1	AARSD1	AARSD1
0.4981	-0.0006922	0.344	0.5115	1	0.4992	ABCA12	ABCA12	ABCA12
0.7363	-9.271e-05	1.835	2.004	1	0.4992	ABCA1;LOC138299526	ABCA1;LOC138299526	ABCA1;LOC138299526
0.7879	-0.004036	29.01	28.39	1	0.5022	ABCA2	ABCA2	ABCA2
0.5894	-0.03553	68.46	62.79	1	0.4947	ABCB10	ABCB10	ABCB10
0.9989	0.001487	0.5734	0.5746	1	0.5	ABCB1;LOC138261905	ABCB1;LOC138261905	ABCB1;LOC138261905
0.2687	0.001617	1.72	1.282	1	0.5022	ABCB1;LOC138262020	ABCB1;LOC138262020	ABCB1;LOC138262020
0.8138	0.0001469	0.4587	0.4064	1	0.5003	ABCB1;LOC138262461	ABCB1;LOC138262461	ABCB1;LOC138262461
0.4744	0.0004411	0.344	0.2242	1	0.5006	ABCB1;LOC138262462	ABCB1;LOC138262462	ABCB1;LOC138262462
0.6687	-8.126e-05	0	0.02102	1	0.4999	ABCB4;LOC138262463	ABCB4;LOC138262463	ABCB4;LOC138262463
0.8166	-0.0003018	0.4587	0.4064	1	0.5003	ABCB5;LOC138262023	ABCB5;LOC138262023	ABCB5;LOC138262023
0.3236	-0.0259	69.5	64.5	1	0.4903	ABCB7	ABCB7	ABCB7
0.3873	0.02669	90.14	85.73	1	0.5087	ABCC1	ABCC1	ABCC1
0.8149	0.001147	1.261	1.359	1	0.4995	ABCC12	ABCC12	ABCC12
0.996	-0.01754	48.05	46.2	1	0.5	ABCC4	ABCC4	ABCC4
0.3383	0.002509	2.523	2.053	1	0.5024	ABCC8	ABCC8	ABCC8
0.2211	0.0002514	43.35	39.5	1	0.5109	ABCD1	ABCD1	ABCD1
0.8239	9.902e-05	0.1147	0.09109	1	0.5001	ABCG1	ABCG1	ABCG1
0.7308	0.0007819	0.344	0.2803	1	0.5003	ABCG2;LOC138254106	ABCG2;LOC138254106	ABCG2;LOC138254106
0.975	1.806e-05	0.2294	0.2242	1	0.5	ABCG2;LOC138299846	ABCG2;LOC138299846	ABCG2;LOC138299846
0.9328	3.847e-05	0.1147	0.1051	1	0.5	ABCG8	ABCG8	ABCG8
0.5952	-0.001169	0.344	0.4695	1	0.4994	ABHD10;LOC138285132	ABHD10;LOC138285132	ABHD10;LOC138285132
0.9304	-0.01204	56.88	53.51	1	0.5008	ABHD12	ABHD12	ABHD12
0.4502	-0.01946	23.39	23.63	1	0.4943	ABHD13	ABHD13	ABHD13
0.5956	-0.01231	17.66	17.91	1	0.4964	ABHD14A	ABHD14A	ABHD14A
0.7268	-5.831e-05	0	0.01401	1	0.4999	ABHD15	ABHD15	ABHD15
0.4952	0.0004377	0.4587	0.3223	1	0.5007	ABHD15;LOC138285765	ABHD15;LOC138285765	ABHD15;LOC138285765
0.2417	-1.89e-05	41.86	38.68	1	0.5104	ABHD17B	ABHD17B	ABHD17B
0.8013	-0.006096	19.5	19.68	1	0.4982	ABHD17C	ABHD17C	ABHD17C
0.762	-0.009145	23.28	22.33	1	0.5022	ABHD4	ABHD4	ABHD4
0.3962	0.0008294	0.9174	0.6726	1	0.5012	ABHD8	ABHD8	ABHD8
0.4427	-0.0008299	0.6881	0.9459	1	0.4987	ABI3	ABI3	ABI3
0.7194	-0.0149	72.25	68.55	1	0.4964	ABL1	ABL1	ABL1
0.4137	-0.01606	75.92	72.02	1	0.4919	ABL2	ABL2	ABL2
0.9312	0.002796	8.945	9.067	1	0.4996	ABLIM2	ABLIM2	ABLIM2
0.805	-4.594e-05	0	0.007007	1	0.5	ABRA	ABRA	ABRA
0.5689	-0.0001718	0.1147	0.2032	1	0.4996	ABRA;LOC138303840	ABRA;LOC138303840	ABRA;LOC138303840
0.3703	-0.01658	15.37	16.17	1	0.4942	ABRAXAS1	ABRAXAS1	ABRAXAS1
0.8788	-0.01944	52.75	49.95	1	0.4986	ABRAXAS2	ABRAXAS2	ABRAXAS2
0.305	-0.001777	22.36	20.7	1	0.5073	ABTB2	ABTB2	ABTB2
0.2409	0.004825	29.7	27.47	1	0.5093	ACAD10	ACAD10	ACAD10
0.456	-0.02495	63.07	61.43	1	0.4927	ACAD9	ACAD9	ACAD9
0.2077	0.002072	22.25	20.12	1	0.5089	ACADSB	ACADSB	ACADSB
0.9728	-0.001058	0.344	0.3363	1	0.5	ACAN;LOC138287441	ACAN;LOC138287441	ACAN;LOC138287441
0.5113	-0.001239	0.344	0.5045	1	0.4992	ACAN;LOC138288467	ACAN;LOC138288467	ACAN;LOC138288467
0.805	-3.024e-05	0	0.007007	1	0.5	ACAN;LOC138297172	ACAN;LOC138297172	ACAN;LOC138297172
1	0	0	0	1	0.5	ACAN;LOC138301735	ACAN;LOC138301735	ACAN;LOC138301735
0.805	-1.839e-05	0	0.007007	1	0.5	ACAN;LOC138301843	ACAN;LOC138301843	ACAN;LOC138301843
0.3403	-0.02139	45.3	45.56	1	0.4912	ACAP3	ACAP3	ACAP3
0.4395	-0.01536	18.81	19.62	1	0.4946	ACAT1	ACAT1	ACAT1
0.6449	-0.02635	41.86	40.86	1	0.4959	ACAT2	ACAT2	ACAT2
0.7644	-0.02	57.91	55.52	1	0.4971	ACBD3	ACBD3	ACBD3
0.2276	-0.0005667	24.54	22.37	1	0.5089	ACCS	ACCS	ACCS
0.2466	-0.003076	0.8028	1.247	1	0.4978	ACE	ACE	ACE
0.2269	0.0007822	0.4587	0.2452	1	0.5011	ACE2	ACE2	ACE2
0.9842	-0.008778	12.73	12.56	1	0.4999	ACER1	ACER1	ACER1
0.699	-0.001698	1.835	1.654	1	0.5009	ACKR4	ACKR4	ACKR4
0.969	-0.01802	59.29	57.6	1	0.5004	ACLY	ACLY	ACLY
0.5012	0.001738	1.032	0.8198	1	0.5011	ACMSD	ACMSD	ACMSD
0.2955	-0.001869	0.2294	0.4765	1	0.4988	ACOD1	ACOD1	ACOD1
0.5736	-0.0003909	0.2294	0.3433	1	0.4994	ACOD1;LOC138262206	ACOD1;LOC138262206	ACOD1;LOC138262206
0.6748	-0.0005945	0.1147	0.1752	1	0.4997	ACOD1;LOC138262214	ACOD1;LOC138262214	ACOD1;LOC138262214
0.7745	-0.006321	17.2	17.59	1	0.4981	ACOT11	ACOT11	ACOT11
0.7226	-0.001359	8.945	9.305	1	0.4982	ACOT2;LOC138260339	ACOT2;LOC138260339	ACOT2;LOC138260339
0.2054	0.0004355	49.43	44.63	1	0.5116	ACOT7	ACOT7	ACOT7
0.5847	-0.003306	5.963	6.432	1	0.4977	ACOT8	ACOT8	ACOT8
0.713	-0.00293	69.04	65.13	1	0.5036	ACOT9	ACOT9	ACOT9
0.9019	-0.009506	24.66	24.08	1	0.5009	ACP1	ACP1	ACP1
0.2682	-0.02456	29.01	29.66	1	0.491	ACP2	ACP2	ACP2
0.6346	0.000488	0.1147	0.07007	1	0.5002	ACP2;LOC138246366	ACP2;LOC138246366	ACP2;LOC138246366
0.8414	-0.003756	20.53	19.98	1	0.5014	ACP2;LOC138262135	ACP2;LOC138262135	ACP2;LOC138262135
0.8323	-0.01597	24.43	23.79	1	0.4984	ACP7	ACP7	ACP7
0.3186	0.0002943	0.344	0.1892	1	0.5008	ACR;LOC138287195	ACR;LOC138287195	ACR;LOC138287195
0.5714	0.0004864	0.344	0.2452	1	0.5005	ACSBG1	ACSBG1	ACSBG1
0.8656	-0.000558	0.2294	0.2592	1	0.4999	ACSBG2;LOC138250906	ACSBG2;LOC138250906	ACSBG2;LOC138250906
0.3382	-0.0004311	0	0.1051	1	0.4995	ACSBG2;LOC138251470	ACSBG2;LOC138251470	ACSBG2;LOC138251470
0.7135	-5.487e-05	0.2294	0.1752	1	0.5003	ACSBG2;LOC138251486	ACSBG2;LOC138251486	ACSBG2;LOC138251486
0.4084	0.002592	0.344	0.2102	1	0.5007	ACSBG2;LOC138251794	ACSBG2;LOC138251794	ACSBG2;LOC138251794
0.6155	0.0007257	0.5734	0.4554	1	0.5006	ACSBG2;LOC138251810	ACSBG2;LOC138251810	ACSBG2;LOC138251810
0.303	-0.0009752	0.344	0.6236	1	0.4986	ACSBG2;LOC138251856	ACSBG2;LOC138251856	ACSBG2;LOC138251856
0.5937	-0.003445	4.014	4.379	1	0.4981	ACSBG2;LOC138251872	ACSBG2;LOC138251872	ACSBG2;LOC138251872
0.7052	-0.0004917	0.1147	0.1682	1	0.4997	ACSBG2;LOC138257110	ACSBG2;LOC138257110	ACSBG2;LOC138257110
0.7112	0.001278	0.2294	0.1752	1	0.5003	ACSBG2;LOC138257174	ACSBG2;LOC138257174	ACSBG2;LOC138257174
0.2965	-0.0007579	0.1147	0.3153	1	0.499	ACSBG2;LOC138296310	ACSBG2;LOC138296310	ACSBG2;LOC138296310
0.2179	-0.02391	32.11	33.55	1	0.4896	ACSF3	ACSF3	ACSF3
0.2687	-0.0006309	0	0.1401	1	0.4993	ACSL5	ACSL5	ACSL5
0.9632	-0.0003252	0.6881	0.7007	1	0.4999	ACSS1	ACSS1	ACSS1
0.8023	0.00186	3.784	3.629	1	0.5008	ACSS1;LOC138260219	ACSS1;LOC138260219	ACSS1;LOC138260219
0.9385	-0.00752	20.3	20.16	1	0.4995	ACSS2	ACSS2	ACSS2
1	0	0	0	1	0.5	ACTA1;LOC138266572	ACTA1;LOC138266572	ACTA1;LOC138266572
1	0	0	0	1	0.5	ACTA1;LOC138266573	ACTA1;LOC138266573	ACTA1;LOC138266573
1	0	0	0	1	0.5	ACTB;LOC138259637	ACTB;LOC138259637	ACTB;LOC138259637
0.7016	8.228e-05	0.1147	0.07707	1	0.5002	ACTB;LOC138261232	ACTB;LOC138261232	ACTB;LOC138261232
0.805	-3.938e-05	0	0.007007	1	0.5	ACTB;LOC138261234	ACTB;LOC138261234	ACTB;LOC138261234
0.5449	-0.0001434	0	0.04204	1	0.4998	ACTB;LOC138261235	ACTB;LOC138261235	ACTB;LOC138261235
0.6687	-0.0001131	0	0.02102	1	0.4999	ACTBL2;LOC138301562	ACTBL2;LOC138301562	ACTBL2;LOC138301562
1	0	0	0	1	0.5	ACTC1	ACTC1	ACTC1
0.805	-2.4e-05	0	0.007007	1	0.5	ACTC1;LOC138259398	ACTC1;LOC138259398	ACTC1;LOC138259398
0.3549	-0.0003648	0	0.09809	1	0.4995	ACTC1;LOC138266117	ACTC1;LOC138266117	ACTC1;LOC138266117
0.805	-2.68e-05	0	0.007007	1	0.5	ACTC1;LOC138296120	ACTC1;LOC138296120	ACTC1;LOC138296120
0.3382	-0.0006432	0	0.1051	1	0.4995	ACTG1;LOC138261236	ACTG1;LOC138261236	ACTG1;LOC138261236
0.3727	-0.0004327	0	0.09109	1	0.4995	ACTG1;LOC138266571	ACTG1;LOC138266571	ACTG1;LOC138266571
1	0	0	0	1	0.5	ACTG1;LOC138267745	ACTG1;LOC138267745	ACTG1;LOC138267745
0.6211	-8.854e-05	0	0.02803	1	0.4999	ACTG1;LOC138294005	ACTG1;LOC138294005	ACTG1;LOC138294005
0.5926	-0.0004466	0.1147	0.1962	1	0.4996	ACTG1;LOC138297384	ACTG1;LOC138297384	ACTG1;LOC138297384
1	0	0	0	1	0.5	ACTG1;LOC138302072	ACTG1;LOC138302072	ACTG1;LOC138302072
0.7653	-0.000145	0.1147	0.08408	1	0.5002	ACTG2;LOC138265976	ACTG2;LOC138265976	ACTG2;LOC138265976
0.2454	0.002313	9.404	8.282	1	0.5056	ACTL6B	ACTL6B	ACTL6B
1	0	0	0	1	0.5	ACTL7A;LOC138253846	ACTL7A;LOC138253846	ACTL7A;LOC138253846
1	0	0	0	1	0.5	ACTL7B;LOC138252959	ACTL7B;LOC138252959	ACTL7B;LOC138252959
1	0	0	0	1	0.5	ACTL9;LOC138267055	ACTL9;LOC138267055	ACTL9;LOC138267055
1	0	0	0	1	0.5	ACTL9;LOC138267984	ACTL9;LOC138267984	ACTL9;LOC138267984
0.4081	0.005379	90.83	85.42	1	0.4917	ACTN4	ACTN4	ACTN4
0.28	-0.03004	48.17	47.34	1	0.4899	ACTR2	ACTR2	ACTR2
0.6181	-0.01413	33.03	33.23	1	0.4958	ACTR2;LOC138259955	ACTR2;LOC138259955	ACTR2;LOC138259955
0.3375	-0.01268	11.93	12.86	1	0.4944	ACTR5	ACTR5	ACTR5
0.3323	-0.02452	33.72	34	1	0.4918	ACTR6	ACTR6	ACTR6
1	0	0	0	1	0.5	ACTRT2;LOC138302073	ACTRT2;LOC138302073	ACTRT2;LOC138302073
0.8557	0.001466	1.032	1.1	1	0.4997	ACVR1C	ACVR1C	ACVR1C
0.4698	-0.01262	19.5	20.17	1	0.4949	ACY1	ACY1	ACY1
0.3717	0.0005579	0.2294	0.1191	1	0.5006	ACY3;LOC138293669	ACY3;LOC138293669	ACY3;LOC138293669
0.4343	-0.0004078	0	0.07007	1	0.4996	ACY3;LOC138293670	ACY3;LOC138293670	ACY3;LOC138293670
0.6211	-0.0001413	0	0.02803	1	0.4999	ACY3;LOC138293671	ACY3;LOC138293671	ACY3;LOC138293671
0.5644	0.0004436	0.1147	0.06306	1	0.5003	ACY3;LOC138293674	ACY3;LOC138293674	ACY3;LOC138293674
0.3549	-0.00049	0	0.09809	1	0.4995	ACY3;LOC138293676	ACY3;LOC138293676	ACY3;LOC138293676
0.3079	-0.0008635	0	0.1191	1	0.4994	ACY3;LOC138293677	ACY3;LOC138293677	ACY3;LOC138293677
0.9329	-0.0001064	0.1147	0.1051	1	0.5	ACY3;LOC138293678	ACY3;LOC138293678	ACY3;LOC138293678
0.5436	-0.003439	1.032	1.261	1	0.4988	ACY3;LOC138293679	ACY3;LOC138293679	ACY3;LOC138293679
1	0	0	0	1	0.5	ACY3;LOC138294009	ACY3;LOC138294009	ACY3;LOC138294009
0.3754	0.002903	3.67	3.139	1	0.5027	ACYP1	ACYP1	ACYP1
0.9436	-0.001108	2.638	2.592	1	0.5002	ACYP2	ACYP2	ACYP2
0.4583	0.0003285	0.2294	0.1331	1	0.5005	ADA2;LOC138288494	ADA2;LOC138288494	ADA2;LOC138288494
0.7032	0.0005203	7.339	6.993	1	0.5017	ADAD1	ADAD1	ADAD1
0.367	0.0001189	1.376	1.051	1	0.5016	ADAM10;LOC138268010	ADAM10;LOC138268010	ADAM10;LOC138268010
0.5967	-0.004156	7.569	7.014	1	0.5024	ADAM12	ADAM12	ADAM12
0.3477	-0.007039	22.13	23.57	1	0.493	ADAM15	ADAM15	ADAM15
0.8017	-0.0004896	1.606	1.499	1	0.5005	ADAM28;LOC138265938	ADAM28;LOC138265938	ADAM28;LOC138265938
0.805	-2.483e-05	0	0.007007	1	0.5	ADAM29	ADAM29	ADAM29
1	0	0	0	1	0.5	ADAM29;LOC138249498	ADAM29;LOC138249498	ADAM29;LOC138249498
0.6344	0.0006349	0.344	0.2592	1	0.5004	ADAM33	ADAM33	ADAM33
0.5071	0.0005229	81.31	75.32	1	0.5066	ADAM8	ADAM8	ADAM8
0.6803	-0.0007217	0.2294	0.3083	1	0.4996	ADAM9;LOC138300177	ADAM9;LOC138300177	ADAM9;LOC138300177
0.2056	-0.03592	20.53	21.62	1	0.4908	ADAMTS1	ADAMTS1	ADAMTS1
0.9258	-0.00054	1.032	1.065	1	0.4998	ADAMTS13	ADAMTS13	ADAMTS13
0.9509	-0.008059	14.91	14.7	1	0.5004	ADAMTS5	ADAMTS5	ADAMTS5
0.257	-0.0008375	0	0.1471	1	0.4993	ADAMTS8	ADAMTS8	ADAMTS8
0.7026	-0.0001428	2.752	2.543	1	0.5011	ADAMTSL2	ADAMTSL2	ADAMTSL2
0.3439	0.00544	6.766	5.928	1	0.5039	ADAMTSL3	ADAMTSL3	ADAMTSL3
0.3626	0.004162	7.225	6.453	1	0.5039	ADAP2	ADAP2	ADAP2
0.9561	-0.008541	22.71	22.58	1	0.4996	ADAR;LOC138303493	ADAR;LOC138303493	ADAR;LOC138303493
0.2501	0.0002754	18.46	16.73	1	0.5075	ADAR;LOC138303500	ADAR;LOC138303500	ADAR;LOC138303500
0.5842	-0.004688	5.046	5.458	1	0.4978	ADAT3	ADAT3	ADAT3
0.8879	-0.009842	5.619	5.689	1	0.4994	ADCY8	ADCY8	ADCY8
0.5622	-0.001602	1.032	1.254	1	0.4989	ADCYAP1	ADCYAP1	ADCYAP1
0.4818	-0.007455	7.225	7.855	1	0.4967	ADCYAP1R1	ADCYAP1R1	ADCYAP1R1
0.9243	-0.0008723	3.326	3.384	1	0.4997	ADCYAP1R1;LOC138301916	ADCYAP1R1;LOC138301916	ADCYAP1R1;LOC138301916
0.4742	0.002804	8.142	7.483	1	0.5033	ADGB	ADGB	ADGB
0.8591	0.000115	1.835	1.92	1	0.4996	ADGRD2	ADGRD2	ADGRD2
0.2959	0.00148	1.376	1.009	1	0.5018	ADGRE1	ADGRE1	ADGRE1
0.6211	-0.0001649	0	0.02803	1	0.4999	ADGRE1;LOC138276402	ADGRE1;LOC138276402	ADGRE1;LOC138276402
0.9513	-0.004676	14.45	14.29	1	0.5004	ADGRE5	ADGRE5	ADGRE5
0.4038	-9.881e-05	0.344	0.5605	1	0.4989	ADGRF1;LOC138297146	ADGRF1;LOC138297146	ADGRF1;LOC138297146
0.5684	-0.0004342	0.1147	0.2032	1	0.4996	ADGRF3;LOC138296993	ADGRF3;LOC138296993	ADGRF3;LOC138296993
0.5645	0.0001596	0.1147	0.06306	1	0.5003	ADGRF3;LOC138296994	ADGRF3;LOC138296994	ADGRF3;LOC138296994
0.6506	-0.001532	0.9174	1.079	1	0.4992	ADGRF5;LOC138296692	ADGRF5;LOC138296692	ADGRF5;LOC138296692
0.7922	-0.0002902	0.9174	1.009	1	0.4995	ADGRF5;LOC138296694	ADGRF5;LOC138296694	ADGRF5;LOC138296694
0.4399	-0.001043	0.344	0.5395	1	0.499	ADGRF5;LOC138296695	ADGRF5;LOC138296695	ADGRF5;LOC138296695
0.4574	-0.002522	1.032	1.324	1	0.4985	ADGRF5;LOC138296696	ADGRF5;LOC138296696	ADGRF5;LOC138296696
0.4145	0.001056	0.2294	0.1261	1	0.5005	ADGRF5;LOC138297147	ADGRF5;LOC138297147	ADGRF5;LOC138297147
0.805	-2.229e-05	0	0.007007	1	0.5	ADGRF5;LOC138297148	ADGRF5;LOC138297148	ADGRF5;LOC138297148
0.591	0.007154	6.537	6.117	1	0.5023	ADGRG6	ADGRG6	ADGRG6
0.7553	0.0005954	1.147	1.037	1	0.5006	ADGRG7	ADGRG7	ADGRG7
0.5764	-0.0002214	0.4587	0.3433	1	0.5006	ADGRL1	ADGRL1	ADGRL1
0.8956	-0.0004429	0.2294	0.2522	1	0.4999	ADH1B;LOC138289596	ADH1B;LOC138289596	ADH1B;LOC138289596
0.281	-0.0007766	0	0.1331	1	0.4993	ADH1B;LOC138289617	ADH1B;LOC138289617	ADH1B;LOC138289617
0.8097	-0.0001702	0.2294	0.2733	1	0.4998	ADH1B;LOC138299803	ADH1B;LOC138299803	ADH1B;LOC138299803
0.3296	0.0003211	0.2294	0.1121	1	0.5006	ADH1C;LOC138289570	ADH1C;LOC138289570	ADH1C;LOC138289570
0.2941	-0.0006968	0	0.1261	1	0.4994	ADH1C;LOC138289686	ADH1C;LOC138289686	ADH1C;LOC138289686
0.4122	-0.0003325	0	0.07707	1	0.4996	ADH1C;LOC138289829	ADH1C;LOC138289829	ADH1C;LOC138289829
0.3727	-0.0004509	0	0.09109	1	0.4995	ADH1C;LOC138299795	ADH1C;LOC138299795	ADH1C;LOC138299795
0.4236	-0.0002533	2.179	2.628	1	0.4978	ADH4;LOC138299788	ADH4;LOC138299788	ADH4;LOC138299788
0.6114	-0.001479	1.032	1.226	1	0.499	ADH4;LOC138299809	ADH4;LOC138299809	ADH4;LOC138299809
0.6831	0.00038	0.2294	0.3083	1	0.4996	ADH7;LOC138289702	ADH7;LOC138289702	ADH7;LOC138289702
0.993	0.0005342	0.2294	0.2312	1	0.5	ADH7;LOC138304205	ADH7;LOC138304205	ADH7;LOC138304205
0.9423	-0.001529	1.491	1.457	1	0.5002	ADIPOQ;LOC138265748	ADIPOQ;LOC138265748	ADIPOQ;LOC138265748
0.7304	-0.02202	51.38	48.62	1	0.4968	ADIPOR1	ADIPOR1	ADIPOR1
0.3909	-0.000833	0.1147	0.2663	1	0.4992	ADIPOR2;LOC138262299	ADIPOR2;LOC138262299	ADIPOR2;LOC138262299
0.6801	-0.01788	24.89	24.77	1	0.4969	ADISSP	ADISSP	ADISSP
0.3063	-0.02041	81.88	78.2	1	0.4898	ADNP	ADNP	ADNP
0.7268	-7.415e-05	0	0.01401	1	0.4999	ADORA1;LOC138246847	ADORA1;LOC138246847	ADORA1;LOC138246847
0.6687	-7.927e-05	0	0.02102	1	0.4999	ADORA1;LOC138246848	ADORA1;LOC138246848	ADORA1;LOC138246848
0.5805	-0.0001438	0	0.03503	1	0.4998	ADORA2B;LOC138246849	ADORA2B;LOC138246849	ADORA2B;LOC138246849
1	0	0	0	1	0.5	ADORA2B;LOC138265181	ADORA2B;LOC138265181	ADORA2B;LOC138265181
0.3917	-0.0004516	0	0.08408	1	0.4996	ADORA3;LOC138299931	ADORA3;LOC138299931	ADORA3;LOC138299931
0.7268	-0.0002163	0	0.01401	1	0.4999	ADORA3;LOC138299932	ADORA3;LOC138299932	ADORA3;LOC138299932
0.7268	-9.338e-05	0	0.01401	1	0.4999	ADORA3;LOC138301630	ADORA3;LOC138301630	ADORA3;LOC138301630
0.7268	-5.969e-05	0	0.01401	1	0.4999	ADORA3;LOC138301633	ADORA3;LOC138301633	ADORA3;LOC138301633
0.3015	-0.004709	2.294	2.887	1	0.497	ADPRH	ADPRH	ADPRH
0.3613	0.0006433	6.651	5.893	1	0.5038	ADPRH;LOC138304162	ADPRH;LOC138304162	ADPRH;LOC138304162
0.9256	-0.0003062	0.1147	0.1261	1	0.4999	ADPRHL1	ADPRHL1	ADPRHL1
0.6752	-0.0007767	18.12	17.58	1	0.5028	ADPRS	ADPRS	ADPRS
0.2891	0.0001534	0.344	0.1822	1	0.5008	ADRA1B;LOC138302212	ADRA1B;LOC138302212	ADRA1B;LOC138302212
0.9541	-0.00143	0.9174	0.8969	1	0.5001	ADRA1D	ADRA1D	ADRA1D
0.5593	0.002111	0.6881	0.5395	1	0.5008	ADRA2A	ADRA2A	ADRA2A
0.6687	-8.438e-05	0	0.02102	1	0.4999	ADRA2A;LOC138304437	ADRA2A;LOC138304437	ADRA2A;LOC138304437
0.7268	-4.555e-05	0	0.01401	1	0.4999	ADRA2B	ADRA2B	ADRA2B
1	0	0	0	1	0.5	ADRA2C	ADRA2C	ADRA2C
0.6472	-4.172e-05	0.1147	0.1822	1	0.4997	ADRB1	ADRB1	ADRB1
0.8454	0.0003156	0.1147	0.1401	1	0.4999	ADRB2	ADRB2	ADRB2
0.3605	-0.01762	22.25	23.12	1	0.4932	ADRM1	ADRM1	ADRM1
0.7839	-0.0162	66.86	62.93	1	0.4973	AEBP2	AEBP2	AEBP2
0.3518	-0.01582	19.15	20.24	1	0.4934	AEN	AEN	AEN
0.8828	-0.01025	47.82	45.81	1	0.5014	AFG3L2	AFG3L2	AFG3L2
0.6991	-0.003697	71.22	66.83	1	0.5038	AFG3L2;LOC138267469	AFG3L2;LOC138267469	AFG3L2;LOC138267469
0.9788	-0.006004	24.2	24	1	0.5002	AGA	AGA	AGA
0.7718	-0.007248	9.289	9.473	1	0.4985	AGA;LOC138295758	AGA;LOC138295758	AGA;LOC138295758
0.7822	-0.03634	62.84	56.87	1	0.5027	AGBL1	AGBL1	AGBL1
0.6687	-0.0001753	0	0.02102	1	0.4999	AGBL4;LOC138293465	AGBL4;LOC138293465	AGBL4;LOC138293465
0.4879	-0.005207	53.44	49.99	1	0.5065	AGFG2	AGFG2	AGFG2
0.8547	-0.004341	80.16	74.94	1	0.4982	AGO2	AGO2	AGO2
0.3341	0.02167	86.35	80.06	1	0.5097	AGO4	AGO4	AGO4
0.3041	-0.0305	63.53	60.62	1	0.49	AGPAT1	AGPAT1	AGPAT1
0.2908	-0.02901	52.75	51.67	1	0.49	AGPAT2	AGPAT2	AGPAT2
0.3165	-0.02362	69.95	66.78	1	0.4901	AGPAT3	AGPAT3	AGPAT3
0.9781	-0.01886	66.4	61.8	1	0.5003	AGPAT5	AGPAT5	AGPAT5
0.2355	0.008923	72.71	66.63	1	0.5117	AGPS	AGPS	AGPS
0.805	-1.607e-05	0	0.007007	1	0.5	AGR2;LOC138261017	AGR2;LOC138261017	AGR2;LOC138261017
0.281	-0.0006104	0	0.1331	1	0.4993	AGR2;LOC138262081	AGR2;LOC138262081	AGR2;LOC138262081
0.5449	-0.0002307	0	0.04204	1	0.4998	AGR3;LOC138262083	AGR3;LOC138262083	AGR3;LOC138262083
0.6753	-0.0002832	0.1147	0.1752	1	0.4997	AGR3;LOC138285516	AGR3;LOC138285516	AGR3;LOC138285516
0.5547	-0.0003769	0.2294	0.3503	1	0.4994	AGT	AGT	AGT
0.7355	0.0001713	0.344	0.4204	1	0.4996	AGTR1	AGTR1	AGTR1
1	0	0	0	1	0.5	AGTR2	AGTR2	AGTR2
0.2858	-0.0004352	0.6881	1.072	1	0.4981	AGXT	AGXT	AGXT
0.3183	0.00196	0.9174	0.6376	1	0.5014	AHNAK2	AHNAK2	AHNAK2
0.7736	0.0002997	0.6881	0.7777	1	0.4996	AHNAK;LOC138295845	AHNAK;LOC138295845	AHNAK;LOC138295845
0.2454	-0.03597	48.97	49.07	1	0.4891	AHR	AHR	AHR
0.5185	0.008271	72.02	67.31	1	0.5064	AHR;LOC138285510	AHR;LOC138285510	AHR;LOC138285510
0.8099	-0.005512	18.58	18.83	1	0.4983	AHSA1	AHSA1	AHSA1
0.5131	-0.0002164	0	0.04905	1	0.4998	AHSG	AHSG	AHSG
0.4574	-0.0004121	1.835	1.513	1	0.5016	AICDA	AICDA	AICDA
0.4904	-0.0005303	1.261	1.016	1	0.5012	AIF1	AIF1	AIF1
0.647	0.000506	1.032	0.8828	1	0.5008	AIF1L	AIF1L	AIF1L
0.5951	-0.02468	61.35	58.53	1	0.4948	AIFM2	AIFM2	AIFM2
0.5492	-0.0199	31.88	32.17	1	0.495	AIG1;LOC138303893	AIG1;LOC138303893	AIG1;LOC138303893
0.2975	-0.01621	21.56	22.62	1	0.4923	AIP	AIP	AIP
0.7351	-9.711e-05	0.5734	0.4905	1	0.5004	AIPL1	AIPL1	AIPL1
0.7887	-0.000845	3.096	2.929	1	0.5008	AIPL1;LOC138258899	AIPL1;LOC138258899	AIPL1;LOC138258899
0.4371	0.0009706	1.606	1.296	1	0.5015	AJAP1	AJAP1	AJAP1
0.4583	-0.0002839	0	0.06306	1	0.4997	AJM1	AJM1	AJM1
0.348	0.0009938	0.5734	0.3714	1	0.501	AK1;LOC138294069	AK1;LOC138294069	AK1;LOC138294069
0.9715	0.000469	0.1147	0.1191	1	0.5	AK1;LOC138299034	AK1;LOC138299034	AK1;LOC138299034
0.3079	-0.0005441	0	0.1191	1	0.4994	AK5;LOC138302238	AK5;LOC138302238	AK5;LOC138302238
0.9922	-0.005182	8.601	8.534	1	0.5	AK7	AK7	AK7
0.4834	0.001235	23.97	22.81	1	0.5052	AK8	AK8	AK8
0.2656	-0.03056	75.69	68.69	1	0.489	AKAP1	AKAP1	AKAP1
0.8838	-0.0002272	0.1147	0.1331	1	0.4999	AKAP14	AKAP14	AKAP14
0.6519	-0.0004291	13.3	12.8	1	0.5026	AKAP17A	AKAP17A	AKAP17A
0.9064	-0.0003275	0.2294	0.2102	1	0.5001	AKAP17A;LOC138262437	AKAP17A;LOC138262437	AKAP17A;LOC138262437
0.3078	-0.001103	0.1147	0.3083	1	0.499	AKAP3;LOC138262468	AKAP3;LOC138262468	AKAP3;LOC138262468
0.813	0.0005362	0.4587	0.4064	1	0.5003	AKAP7;LOC138276099	AKAP7;LOC138276099	AKAP7;LOC138276099
0.714	-0.004299	9.862	9.389	1	0.5019	AKIP1	AKIP1	AKIP1
0.3607	-0.008452	25.34	23.16	1	0.5068	AKIRIN2	AKIRIN2	AKIRIN2
0.3328	0.0002128	0.1147	0.04204	1	0.5004	AKNAD1	AKNAD1	AKNAD1
0.8401	-0.002835	3.784	3.917	1	0.4993	AKR1A1;LOC138259926	AKR1A1;LOC138259926	AKR1A1;LOC138259926
0.2667	-0.0008818	33.03	30.18	1	0.5091	AKR1A1;LOC138293144	AKR1A1;LOC138293144	AKR1A1;LOC138293144
1	0	0	0	1	0.5	AKR1A1;LOC138301821	AKR1A1;LOC138301821	AKR1A1;LOC138301821
0.8735	0.0004105	0.344	0.3784	1	0.4998	AKR1B10;LOC138287477	AKR1B10;LOC138287477	AKR1B10;LOC138287477
0.2544	-0.00105	1.95	2.592	1	0.4969	AKR1B1;LOC138287476	AKR1B1;LOC138287476	AKR1B1;LOC138287476
0.7353	0.001601	2.064	2.249	1	0.4991	AKR1C1;LOC138287510	AKR1C1;LOC138287510	AKR1C1;LOC138287510
0.5805	-0.0001404	0	0.03503	1	0.4998	AKR1C1;LOC138287511	AKR1C1;LOC138287511	AKR1C1;LOC138287511
0.6211	-0.0001444	0	0.02803	1	0.4999	AKR1C1;LOC138287512	AKR1C1;LOC138287512	AKR1C1;LOC138287512
0.7268	-5.393e-05	0	0.01401	1	0.4999	AKR1C1;LOC138287514	AKR1C1;LOC138287514	AKR1C1;LOC138287514
0.6687	-9.297e-05	0	0.02102	1	0.4999	AKR1C2;LOC138288486	AKR1C2;LOC138288486	AKR1C2;LOC138288486
0.6747	-0.001117	0.4587	0.5675	1	0.4995	AKR1C3;LOC138287473	AKR1C3;LOC138287473	AKR1C3;LOC138287473
1	0	0	0	1	0.5	AKR1D1;LOC138287513	AKR1D1;LOC138287513	AKR1D1;LOC138287513
0.4823	-0.0225	41.86	41.15	1	0.4937	AKR7L;LOC138300578	AKR7L;LOC138300578	AKR7L;LOC138300578
0.2351	-0.01152	13.88	15.28	1	0.4925	AKT1S1	AKT1S1	AKT1S1
0.2741	0.03323	90.6	84.56	1	0.511	AKT2	AKT2	AKT2
0.4828	0.004455	12.73	11.97	1	0.504	ALAD	ALAD	ALAD
0.2089	-0.001237	0.1147	0.3784	1	0.4987	ALB;LOC138291226	ALB;LOC138291226	ALB;LOC138291226
0.7645	0.000116	0.1147	0.08408	1	0.5002	ALB;LOC138291252	ALB;LOC138291252	ALB;LOC138291252
0.805	-2.049e-05	0	0.007007	1	0.5	ALB;LOC138291268	ALB;LOC138291268	ALB;LOC138291268
0.3438	-0.03316	41.51	40.65	1	0.4915	ALDH18A1	ALDH18A1	ALDH18A1
0.5652	-0.0001054	0.1147	0.06306	1	0.5003	ALDH1B1	ALDH1B1	ALDH1B1
0.99	-0.0004313	20.64	20.58	1	0.5001	ALDH1L1	ALDH1L1	ALDH1L1
0.2513	-0.01666	22.13	23.63	1	0.4914	ALDH2	ALDH2	ALDH2
0.3129	-0.002318	3.211	3.903	1	0.4966	ALDH3B1;LOC138266222	ALDH3B1;LOC138266222	ALDH3B1;LOC138266222
0.2824	-0.002946	0.8028	1.205	1	0.498	ALDH3B1;LOC138293660	ALDH3B1;LOC138293660	ALDH3B1;LOC138293660
0.6924	0.001718	8.028	8.457	1	0.4981	ALDH3B1;LOC138293662	ALDH3B1;LOC138293662	ALDH3B1;LOC138293662
0.4127	0.000555	0.1147	0.04905	1	0.5003	ALDH3B1;LOC138293664	ALDH3B1;LOC138293664	ALDH3B1;LOC138293664
0.8962	-0.01904	46.22	44.37	1	0.4988	ALDH7A1	ALDH7A1	ALDH7A1
0.2872	0.00107	0.5734	0.3503	1	0.5011	ALDH8A1	ALDH8A1	ALDH8A1
0.2828	-0.01073	14.22	15.52	1	0.4932	ALDH9A1	ALDH9A1	ALDH9A1
0.7354	-0.001423	3.44	3.665	1	0.4989	ALG10	ALG10	ALG10
0.7199	0.003109	5.39	5.171	1	0.5014	ALG11	ALG11	ALG11
0.7843	-0.007789	23.28	22.73	1	0.502	ALG14	ALG14	ALG14
0.2119	-0.01217	14.79	16.35	1	0.4919	ALG8	ALG8	ALG8
0.5099	-0.0006139	4.014	3.566	1	0.5021	ALK	ALK	ALK
0.5518	-0.002836	2.523	2.866	1	0.4983	ALKBH4	ALKBH4	ALKBH4
0.9391	-0.01777	35.44	34.07	1	0.4993	ALKBH5	ALKBH5	ALKBH5
0.758	-0.0003598	6.881	6.628	1	0.5013	ALKBH6	ALKBH6	ALKBH6
0.4155	-0.006287	4.472	5.08	1	0.4969	ALKBH7	ALKBH7	ALKBH7
0.7928	-0.01774	37.96	36.37	1	0.4977	ALKBH8	ALKBH8	ALKBH8
0.4883	4.138e-05	2.867	2.487	1	0.5019	ALOX5	ALOX5	ALOX5
0.2639	-0.002202	0.5734	0.9459	1	0.4981	ALOX5AP	ALOX5AP	ALOX5AP
0.3327	0.000268	0.1147	0.04204	1	0.5004	ALOXE3;LOC138267088	ALOXE3;LOC138267088	ALOXE3;LOC138267088
0.3917	-0.0003539	0	0.08408	1	0.4996	ALOXE3;LOC138268035	ALOXE3;LOC138268035	ALOXE3;LOC138268035
0.3754	-0.001059	0.1147	0.2733	1	0.4992	ALOXE3;LOC138268101	ALOXE3;LOC138268101	ALOXE3;LOC138268101
0.805	-5.172e-05	0	0.007007	1	0.5	ALPI;LOC138266543	ALPI;LOC138266543	ALPI;LOC138266543
0.423	-0.005431	2.523	2.985	1	0.4976	ALX4	ALX4	ALX4
0.4122	-0.0002713	0	0.07707	1	0.4996	AMBN	AMBN	AMBN
0.6687	-7.931e-05	0	0.02102	1	0.4999	AMBP	AMBP	AMBP
0.9447	0.00159	83.03	78.34	1	0.5007	AMBRA1	AMBRA1	AMBRA1
0.4506	-0.000882	0.4587	0.6726	1	0.4989	AMDHD1	AMDHD1	AMDHD1
0.7806	0.0004589	0.344	0.4064	1	0.4997	AMELX;LOC138249151	AMELX;LOC138249151	AMELX;LOC138249151
1	0	0	0	1	0.5	AMER1;LOC138301842	AMER1;LOC138301842	AMER1;LOC138301842
0.7376	-0.0003253	0.1147	0.1612	1	0.4998	AMIGO3	AMIGO3	AMIGO3
0.6341	-0.002583	8.601	9.074	1	0.4976	AMMECR1L;LOC138265717	AMMECR1L;LOC138265717	AMMECR1L;LOC138265717
0.2933	-0.03	72.94	68.98	1	0.4896	AMOT	AMOT	AMOT
0.7883	-0.001333	1.835	1.962	1	0.4994	AMPD1	AMPD1	AMPD1
0.7988	-0.001709	1.835	1.955	1	0.4994	AMPH	AMPH	AMPH
0.246	-0.0007076	0	0.1541	1	0.4992	AMTN	AMTN	AMTN
0.8077	5.199e-05	0.1147	0.1471	1	0.4998	AMZ1	AMZ1	AMZ1
0.5449	-0.0002269	0	0.04204	1	0.4998	ANAPC11	ANAPC11	ANAPC11
0.5007	-0.0004554	3.44	3.027	1	0.502	ANAPC13;LOC138262159	ANAPC13;LOC138262159	ANAPC13;LOC138262159
0.8769	-0.008897	15.94	15.46	1	0.501	ANAPC15	ANAPC15	ANAPC15
0.2956	-0.01203	19.95	21.24	1	0.4925	ANAPC2	ANAPC2	ANAPC2
1	0	0	0	1	0.5	ANG;LOC138246755	ANG;LOC138246755	ANG;LOC138246755
1	0	0	0	1	0.5	ANG;LOC138246756	ANG;LOC138246756	ANG;LOC138246756
1	0	0	0	1	0.5	ANG;LOC138286357	ANG;LOC138286357	ANG;LOC138286357
0.6687	-0.0001365	0	0.02102	1	0.4999	ANG;LOC138286611	ANG;LOC138286611	ANG;LOC138286611
0.8377	-0.002935	4.702	4.835	1	0.4992	ANG;LOC138286613	ANG;LOC138286613	ANG;LOC138286613
0.9444	-0.002361	3.44	3.475	1	0.4998	ANGPT1	ANGPT1	ANGPT1
0.7971	-0.003762	3.44	3.594	1	0.4992	ANGPT2;LOC138284726	ANGPT2;LOC138284726	ANGPT2;LOC138284726
0.6661	-0.009291	5.046	5.332	1	0.4983	ANGPTL1	ANGPTL1	ANGPTL1
0.8076	-0.0001292	0.1147	0.1471	1	0.4998	ANGPTL1;LOC138285088	ANGPTL1;LOC138285088	ANGPTL1;LOC138285088
0.805	-1.455e-05	0	0.007007	1	0.5	ANGPTL2;LOC138286351	ANGPTL2;LOC138286351	ANGPTL2;LOC138286351
0.7622	3.463e-05	0.4587	0.3924	1	0.5003	ANGPTL3	ANGPTL3	ANGPTL3
0.4324	0.0003503	1.261	0.9879	1	0.5014	ANGPTL7;LOC138295442	ANGPTL7;LOC138295442	ANGPTL7;LOC138295442
0.2341	-0.001158	0.1147	0.3573	1	0.4988	ANGPTL8	ANGPTL8	ANGPTL8
0.9784	-0.009542	14.33	14.08	1	0.5002	ANK1	ANK1	ANK1
0.6	-0.002867	1.032	1.226	1	0.499	ANK1;LOC138282815	ANK1;LOC138282815	ANK1;LOC138282815
0.7268	-3.392e-05	0	0.01401	1	0.4999	ANK1;LOC138293378	ANK1;LOC138293378	ANK1;LOC138293378
0.3298	0.0002138	0.2294	0.1121	1	0.5006	ANK2;LOC138248803	ANK2;LOC138248803	ANK2;LOC138248803
0.3917	-0.0005561	0	0.08408	1	0.4996	ANK3;LOC138287166	ANK3;LOC138287166	ANK3;LOC138287166
0.6759	-0.000137	0.1147	0.1752	1	0.4997	ANKAR;LOC138267139	ANKAR;LOC138267139	ANKAR;LOC138267139
0.2469	-0.002759	0.9174	1.38	1	0.4977	ANKDD1B	ANKDD1B	ANKDD1B
0.499	0.0001738	1.72	1.436	1	0.5014	ANKEF1	ANKEF1	ANKEF1
0.9783	0.01937	96.22	92.46	1	0.4997	ANKHD1	ANKHD1	ANKHD1
0.5131	-0.0001941	0	0.04905	1	0.4998	ANKRD1	ANKRD1	ANKRD1
0.3068	-0.02728	79.13	74.97	1	0.4898	ANKRD13D	ANKRD13D	ANKRD13D
0.3108	-0.003746	1.491	1.976	1	0.4976	ANKRD23	ANKRD23	ANKRD23
0.3493	-0.008656	4.702	5.374	1	0.4963	ANKRD24	ANKRD24	ANKRD24
0.7444	-0.002613	72.36	67.73	1	0.5032	ANKRD28	ANKRD28	ANKRD28
0.4633	-0.005119	5.963	6.579	1	0.4968	ANKRD29	ANKRD29	ANKRD29
0.8552	-0.0003383	0.344	0.3083	1	0.5002	ANKRD33B	ANKRD33B	ANKRD33B
0.413	0.0002027	0.1147	0.04905	1	0.5003	ANKRD33B;LOC138274070	ANKRD33B;LOC138274070	ANKRD33B;LOC138274070
0.8548	4.718e-06	0.344	0.3083	1	0.5002	ANKRD34A	ANKRD34A	ANKRD34A
0.5002	0.0001147	0.8028	0.6166	1	0.5009	ANKRD34B	ANKRD34B	ANKRD34B
0.5449	-0.0001816	0	0.04204	1	0.4998	ANKRD34C	ANKRD34C	ANKRD34C
0.4619	0.0001715	2.408	2.039	1	0.5018	ANKRD35	ANKRD35	ANKRD35
0.2076	0.0007135	0.2294	0.09109	1	0.5007	ANKRD36;LOC138283085	ANKRD36;LOC138283085	ANKRD36;LOC138283085
0.3497	-0.008145	4.128	4.765	1	0.4965	ANKRD37	ANKRD37	ANKRD37
0.8311	-0.002532	11.01	10.75	1	0.5012	ANKRD42	ANKRD42	ANKRD42
0.5649	0.0181	85.55	79.16	1	0.5058	ANKRD52	ANKRD52	ANKRD52
0.9055	-0.0002503	0.2294	0.2102	1	0.5001	ANKRD53	ANKRD53	ANKRD53
0.3951	0.00682	18	16.97	1	0.5056	ANKRD54	ANKRD54	ANKRD54
0.2313	-0.002761	1.032	1.541	1	0.4975	ANKRD55	ANKRD55	ANKRD55
0.8795	-0.0005449	0.6881	0.6446	1	0.5002	ANKRD60	ANKRD60	ANKRD60
0.7909	-0.001027	1.376	1.485	1	0.4994	ANKRD61	ANKRD61	ANKRD61
0.5131	-0.000187	0	0.04905	1	0.4998	ANKRD63	ANKRD63	ANKRD63
1	0	0	0	1	0.5	ANKRD63;LOC138295689	ANKRD63;LOC138295689	ANKRD63;LOC138295689
0.565	-2.022e-05	0.1147	0.06306	1	0.5003	ANKRD65	ANKRD65	ANKRD65
0.9705	-0.0001911	0.1147	0.1191	1	0.5	ANKRD66	ANKRD66	ANKRD66
0.5765	0.001184	4.472	4.092	1	0.5019	ANKRD9	ANKRD9	ANKRD9
0.7268	-3.416e-05	0	0.01401	1	0.4999	ANKRD9;LOC138295482	ANKRD9;LOC138295482	ANKRD9;LOC138295482
0.4875	-0.004707	30.28	28.33	1	0.5056	ANKS3	ANKS3	ANKS3
0.9883	1.803e-05	0.4587	0.4624	1	0.5	ANKS4B	ANKS4B	ANKS4B
0.3663	0.0004418	0.6881	0.4695	1	0.5011	ANKUB1	ANKUB1	ANKUB1
0.4955	-0.005193	20.07	18.76	1	0.5047	ANKZF1	ANKZF1	ANKZF1
0.3524	-0.0002574	1.95	1.541	1	0.502	ANO1	ANO1	ANO1
0.8243	-0.0009807	1.606	1.506	1	0.5005	ANO2	ANO2	ANO2
0.5121	-0.00142	0.5734	0.7707	1	0.499	ANO9	ANO9	ANO9
0.7122	0.001777	5.963	5.689	1	0.5015	ANOS1;LOC138265432	ANOS1;LOC138265432	ANOS1;LOC138265432
0.7023	-0.0001531	0.1147	0.07707	1	0.5002	ANPEP;LOC138284179	ANPEP;LOC138284179	ANPEP;LOC138284179
0.5978	0.0003354	0.344	0.4695	1	0.4994	ANPEP;LOC138284181	ANPEP;LOC138284181	ANPEP;LOC138284181
0.7528	0.0001141	0.2294	0.1822	1	0.5002	ANPEP;LOC138284182	ANPEP;LOC138284182	ANPEP;LOC138284182
0.3763	-0.002321	0.2294	0.4274	1	0.499	ANPEP;LOC138284183	ANPEP;LOC138284183	ANPEP;LOC138284183
0.759	0.00135	0.8028	0.7147	1	0.5005	ANPEP;LOC138284184	ANPEP;LOC138284184	ANPEP;LOC138284184
0.8951	0.0004247	0.5734	0.6096	1	0.4998	ANTKMT	ANTKMT	ANTKMT
0.8167	-0.000345	0.4587	0.4064	1	0.5003	ANXA10	ANXA10	ANXA10
0.5173	-0.03089	59.17	54.66	1	0.4938	ANXA11	ANXA11	ANXA11
0.5439	-0.002953	1.376	1.64	1	0.4987	ANXA13	ANXA13	ANXA13
0.5045	5.796e-05	0.6881	0.5185	1	0.5008	ANXA1;LOC138287994	ANXA1;LOC138287994	ANXA1;LOC138287994
0.4555	-0.004582	56.08	52.19	1	0.5071	ANXA4	ANXA4	ANXA4
0.6724	-0.000373	0.344	0.4414	1	0.4995	ANXA9	ANXA9	ANXA9
0.5594	-0.0009685	16.51	15.67	1	0.5037	AOAH	AOAH	AOAH
0.6718	-0.0005158	0.344	0.4414	1	0.4995	AOC1	AOC1	AOC1
0.7268	-7.78e-05	0	0.01401	1	0.4999	AOC2;LOC138301508	AOC2;LOC138301508	AOC2;LOC138301508
0.737	-0.002816	5.734	5.423	1	0.5013	AOC3;LOC138299470	AOC3;LOC138299470	AOC3;LOC138299470
0.3917	-0.0003554	0	0.08408	1	0.4996	AOC3;LOC138299471	AOC3;LOC138299471	AOC3;LOC138299471
0.8814	0.05105	99.89	97.97	1	0.5015	AOPEP	AOPEP	AOPEP
0.5679	-0.004896	2.294	2.592	1	0.4984	AOX1;LOC138285751	AOX1;LOC138285751	AOX1;LOC138285751
0.3227	-0.003144	33.37	30.82	1	0.5082	AP1AR	AP1AR	AP1AR
0.2381	-0.02953	67.2	64.6	1	0.4884	AP1B1	AP1B1	AP1B1
0.8309	0.03212	96.33	92.54	1	0.5021	AP1G1	AP1G1	AP1G1
0.4644	-0.008772	11.35	12.06	1	0.4958	AP1G2	AP1G2	AP1G2
0.3726	2.661e-05	0.2294	0.1191	1	0.5006	AP1M2	AP1M2	AP1M2
0.537	-0.02741	42.55	41.61	1	0.4944	AP1S1	AP1S1	AP1S1
0.4763	0.0003968	58.26	54.95	1	0.5068	AP2A1	AP2A1	AP2A1
0.3549	-0.02356	70.41	66.68	1	0.4909	AP2B1	AP2B1	AP2B1
0.2307	-0.005016	94.5	91.73	1	0.4879	AP3B1	AP3B1	AP3B1
0.4067	0.02443	89.68	83.63	1	0.5083	AP3D1	AP3D1	AP3D1
0.606	-0.01263	18.46	18.74	1	0.4965	AP3M2	AP3M2	AP3M2
0.7889	-0.005959	25.11	24.25	1	0.502	AP5M1	AP5M1	AP5M1
0.8197	0.0003829	1.72	1.619	1	0.5005	APAF1;LOC138286693	APAF1;LOC138286693	APAF1;LOC138286693
0.8626	-0.003719	12.27	12.07	1	0.501	APBA3	APBA3	APBA3
0.669	-0.003045	3.096	3.356	1	0.4987	APBB1IP	APBB1IP	APBB1IP
0.5192	0.001247	0.4587	0.3293	1	0.5007	APCDD1L	APCDD1L	APCDD1L
0.7268	-5.095e-05	0	0.01401	1	0.4999	APCS;LOC138258788	APCS;LOC138258788	APCS;LOC138258788
0.701	0.0007756	0.1147	0.07707	1	0.5002	APCS;LOC138260402	APCS;LOC138260402	APCS;LOC138260402
0.2256	-0.0006859	0	0.1682	1	0.4992	APCS;LOC138292492	APCS;LOC138292492	APCS;LOC138292492
0.5289	-0.01967	35.09	35.12	1	0.4946	APEH	APEH	APEH
0.3917	-0.0003212	0	0.08408	1	0.4996	APEH;LOC138259256	APEH;LOC138259256	APEH;LOC138259256
0.255	-0.003285	0.5734	0.9529	1	0.4981	APEH;LOC138259642	APEH;LOC138259642	APEH;LOC138259642
0.2655	0.00261	32.22	30.2	1	0.5091	APIP	APIP	APIP
0.4272	0.00141	0.9174	0.6867	1	0.5012	APLN	APLN	APLN
0.6354	5.423e-07	0.1147	0.07007	1	0.5002	APLNR;LOC138266188	APLNR;LOC138266188	APLNR;LOC138266188
0.4844	-0.0002948	0	0.05605	1	0.4997	APLNR;LOC138267967	APLNR;LOC138267967	APLNR;LOC138267967
0.757	0.0003694	0.2294	0.2873	1	0.4997	APLNR;LOC138293684	APLNR;LOC138293684	APLNR;LOC138293684
1	0	0	0	1	0.5	APLNR;LOC138294011	APLNR;LOC138294011	APLNR;LOC138294011
1	0	0	0	1	0.5	APOA2	APOA2	APOA2
1	0	0	0	1	0.5	APOA4	APOA4	APOA4
0.2355	-0.0006778	0	0.1612	1	0.4992	APOA4;LOC138246691	APOA4;LOC138246691	APOA4;LOC138246691
1	0	0	0	1	0.5	APOA4;LOC138249324	APOA4;LOC138249324	APOA4;LOC138249324
1	0	0	0	1	0.5	APOA4;LOC138249328	APOA4;LOC138249328	APOA4;LOC138249328
1	0	0	0	1	0.5	APOA4;LOC138249331	APOA4;LOC138249331	APOA4;LOC138249331
1	0	0	0	1	0.5	APOA4;LOC138249332	APOA4;LOC138249332	APOA4;LOC138249332
1	0	0	0	1	0.5	APOA4;LOC138249333	APOA4;LOC138249333	APOA4;LOC138249333
1	0	0	0	1	0.5	APOA4;LOC138249336	APOA4;LOC138249336	APOA4;LOC138249336
1	0	0	0	1	0.5	APOA4;LOC138249337	APOA4;LOC138249337	APOA4;LOC138249337
1	0	0	0	1	0.5	APOA4;LOC138249338	APOA4;LOC138249338	APOA4;LOC138249338
1	0	0	0	1	0.5	APOA4;LOC138249341	APOA4;LOC138249341	APOA4;LOC138249341
1	0	0	0	1	0.5	APOA4;LOC138249342	APOA4;LOC138249342	APOA4;LOC138249342
1	0	0	0	1	0.5	APOA4;LOC138249345	APOA4;LOC138249345	APOA4;LOC138249345
0.4347	0.00052	0.5734	0.3994	1	0.5009	APOA4;LOC138283364	APOA4;LOC138283364	APOA4;LOC138283364
0.4583	-0.000227	0	0.06306	1	0.4997	APOA4;LOC138283365	APOA4;LOC138283365	APOA4;LOC138283365
0.5805	-9.899e-05	0	0.03503	1	0.4998	APOA4;LOC138283585	APOA4;LOC138283585	APOA4;LOC138283585
0.9818	0.0001232	0.1147	0.1121	1	0.5	APOA4;LOC138283586	APOA4;LOC138283586	APOA4;LOC138283586
0.2534	-0.000928	0.1147	0.3433	1	0.4989	APOA4;LOC138283587	APOA4;LOC138283587	APOA4;LOC138283587
0.3576	-0.0009017	0.9174	1.275	1	0.4982	APOA4;LOC138285255	APOA4;LOC138285255	APOA4;LOC138285255
0.9258	-0.0003597	0.2294	0.2452	1	0.4999	APOA4;LOC138293965	APOA4;LOC138293965	APOA4;LOC138293965
1	0	0	0	1	0.5	APOA5	APOA5	APOA5
0.6211	-0.0001583	0	0.02803	1	0.4999	APOB	APOB	APOB
0.6082	-0.0007308	0.4587	0.5956	1	0.4993	APOB;LOC138293200	APOB;LOC138293200	APOB;LOC138293200
0.6687	-0.0001068	0	0.02102	1	0.4999	APOB;LOC138293201	APOB;LOC138293201	APOB;LOC138293201
0.7268	-0.0001211	0	0.01401	1	0.4999	APOB;LOC138293202	APOB;LOC138293202	APOB;LOC138293202
0.6211	-9.88e-05	0	0.02803	1	0.4999	APOB;LOC138293203	APOB;LOC138293203	APOB;LOC138293203
0.805	-3.457e-05	0	0.007007	1	0.5	APOB;LOC138293204	APOB;LOC138293204	APOB;LOC138293204
0.4583	-0.0003144	0	0.06306	1	0.4997	APOB;LOC138293927	APOB;LOC138293927	APOB;LOC138293927
0.6687	-7.88e-05	0	0.02102	1	0.4999	APOB;LOC138293928	APOB;LOC138293928	APOB;LOC138293928
0.4844	-0.0002352	0	0.05605	1	0.4997	APOB;LOC138293931	APOB;LOC138293931	APOB;LOC138293931
0.5459	-7.741e-05	0.2294	0.1471	1	0.5004	APOBEC1	APOBEC1	APOBEC1
0.6541	-0.0007302	0.8028	0.6726	1	0.5006	APOBEC2	APOBEC2	APOBEC2
0.9872	-0.002079	1.606	1.605	1	0.5	APOBEC3C;LOC138250372	APOBEC3C;LOC138250372	APOBEC3C;LOC138250372
0.3328	0.0003032	0.1147	0.04204	1	0.5004	APOBEC4	APOBEC4	APOBEC4
0.805	-2.266e-05	0	0.007007	1	0.5	APOC2	APOC2	APOC2
0.8246	-0.0002417	0.1147	0.09109	1	0.5001	APOD	APOD	APOD
0.8846	-7.278e-05	0.1147	0.1331	1	0.4999	APOF	APOF	APOF
0.679	-0.0009655	0.2294	0.3083	1	0.4996	APOH	APOH	APOH
0.3112	0.005077	24.66	23.19	1	0.5076	APOL1;LOC138293656	APOL1;LOC138293656	APOL1;LOC138293656
0.9224	0.0001433	0.344	0.3643	1	0.4999	APOL3;LOC138282955	APOL3;LOC138282955	APOL3;LOC138282955
0.2793	-0.001992	0.5734	0.9319	1	0.4982	APOLD1	APOLD1	APOLD1
0.5131	-0.0001938	0	0.04905	1	0.4998	APOM	APOM	APOM
0.2245	0.04986	95.76	91.87	1	0.5122	APP	APP	APP
0.2138	-0.02231	22.25	23.49	1	0.4907	APTX	APTX	APTX
0.318	-0.001354	0.2294	0.4624	1	0.4988	AQP1	AQP1	AQP1
0.6348	-0.001259	1.032	1.212	1	0.4991	AQP10	AQP10	AQP10
0.8645	-0.01441	41.97	40.14	1	0.5015	AQP11	AQP11	AQP11
0.9517	0.0002168	0.8028	0.7848	1	0.5001	AQP12B;LOC138266611	AQP12B;LOC138266611	AQP12B;LOC138266611
0.805	-2.224e-05	0	0.007007	1	0.5	AQP2;LOC138292226	AQP2;LOC138292226	AQP2;LOC138292226
0.805	-1.362e-05	0	0.007007	1	0.5	AQP2;LOC138294073	AQP2;LOC138294073	AQP2;LOC138294073
0.7268	-4.198e-05	0	0.01401	1	0.4999	AQP2;LOC138294075	AQP2;LOC138294075	AQP2;LOC138294075
0.9834	-0.0003099	0.1147	0.1121	1	0.5	AQP2;LOC138294076	AQP2;LOC138294076	AQP2;LOC138294076
1	0	0	0	1	0.5	AQP2;LOC138294077	AQP2;LOC138294077	AQP2;LOC138294077
0.7609	0.0005979	0.344	0.2873	1	0.5003	AQP4;LOC138273649	AQP4;LOC138273649	AQP4;LOC138273649
0.9711	0.0001928	0.1147	0.1191	1	0.5	AQP4;LOC138282460	AQP4;LOC138282460	AQP4;LOC138282460
0.9328	-0.0001029	0.1147	0.1051	1	0.5	AQP5;LOC138292224	AQP5;LOC138292224	AQP5;LOC138292224
1	0	0	0	1	0.5	AQP5;LOC138292228	AQP5;LOC138292228	AQP5;LOC138292228
0.4122	-0.0003388	0	0.07707	1	0.4996	AQP7;LOC138268318	AQP7;LOC138268318	AQP7;LOC138268318
0.6352	-3.002e-06	0.1147	0.07007	1	0.5002	AQP8	AQP8	AQP8
0.7516	-2.507e-05	0.4587	0.5395	1	0.4996	AQP9;LOC138283890	AQP9;LOC138283890	AQP9;LOC138283890
0.8428	-0.005345	3.784	3.896	1	0.4993	AQP9;LOC138283891	AQP9;LOC138283891	AQP9;LOC138283891
0.5245	-0.003947	63.3	58.37	1	0.5062	AQR	AQR	AQR
0.9715	-0.01228	40.94	40.12	1	0.4997	ARAF	ARAF	ARAF
0.7842	0.0002191	6.995	6.747	1	0.5012	ARAP1;LOC138261056	ARAP1;LOC138261056	ARAP1;LOC138261056
0.3596	-0.02255	20.64	21.36	1	0.4934	ARAP3	ARAP3	ARAP3
0.5751	-0.0008027	3.555	3.195	1	0.5017	ARB2BP;LOC138250238	ARB2BP;LOC138250238	ARB2BP;LOC138250238
0.4812	-0.0001691	0.1147	0.2312	1	0.4994	AREG	AREG	AREG
0.3158	-0.02422	78.9	75.7	1	0.49	AREL1	AREL1	AREL1
0.5449	-0.0002798	0	0.04204	1	0.4998	ARF1;LOC138248775	ARF1;LOC138248775	ARF1;LOC138248775
1	0	0	0	1	0.5	ARF1;LOC138248776	ARF1;LOC138248776	ARF1;LOC138248776
0.8243	-7.232e-07	0.1147	0.09109	1	0.5001	ARF1;LOC138248777	ARF1;LOC138248777	ARF1;LOC138248777
0.5449	-0.000189	0	0.04204	1	0.4998	ARF1;LOC138299372	ARF1;LOC138299372	ARF1;LOC138299372
0.4045	-0.00104	0.2294	0.4134	1	0.4991	ARF1;LOC138299373	ARF1;LOC138299373	ARF1;LOC138299373
0.2516	0.0001919	0.1147	0.03503	1	0.5004	ARF1;LOC138299374	ARF1;LOC138299374	ARF1;LOC138299374
1	0	0	0	1	0.5	ARF1;LOC138299376	ARF1;LOC138299376	ARF1;LOC138299376
0.5572	-0.01555	24.66	25.12	1	0.4955	ARF4	ARF4	ARF4
0.6771	-0.01806	50.57	49.43	1	0.4961	ARFGAP1	ARFGAP1	ARFGAP1
0.7313	-0.002276	16.86	16.25	1	0.5022	ARFGEF3	ARFGEF3	ARFGEF3
0.5889	-0.01181	51.26	48.05	1	0.5051	ARFIP2	ARFIP2	ARFIP2
0.5265	0.0009418	3.096	2.747	1	0.5018	ARHGAP1	ARHGAP1	ARHGAP1
0.3854	0.00018	1.032	0.7637	1	0.5013	ARHGAP11A;LOC138259339	ARHGAP11A;LOC138259339	ARHGAP11A;LOC138259339
0.2548	0.002892	6.537	5.612	1	0.5046	ARHGAP1;LOC138281256	ARHGAP1;LOC138281256	ARHGAP1;LOC138281256
0.6081	-0.003519	1.835	2.088	1	0.4987	ARHGAP20;LOC138261443	ARHGAP20;LOC138261443	ARHGAP20;LOC138261443
0.3143	0.02162	83.94	77.27	1	0.5101	ARHGAP21	ARHGAP21	ARHGAP21
0.893	-0.01354	68.23	63.91	1	0.5013	ARHGAP23	ARHGAP23	ARHGAP23
0.5007	-0.004186	30.96	29.44	1	0.5055	ARHGAP31	ARHGAP31	ARHGAP31
0.2325	-0.005861	91.28	85.38	1	0.488	ARHGAP39;LOC138304113	ARHGAP39;LOC138304113	ARHGAP39;LOC138304113
0.2818	-0.006861	5.275	6.159	1	0.4955	ARHGAP40	ARHGAP40	ARHGAP40
0.4956	0.002345	6.422	5.879	1	0.5028	ARHGAP45	ARHGAP45	ARHGAP45
0.6882	-0.01298	72.71	69.45	1	0.496	ARHGAP5	ARHGAP5	ARHGAP5
0.5424	-0.01167	81.65	74.57	1	0.4939	ARHGAP8	ARHGAP8	ARHGAP8
0.9838	0.003442	9.06	9.095	1	0.5001	ARHGAP9	ARHGAP9	ARHGAP9
0.7281	0.02183	92.32	88.55	1	0.5035	ARHGEF1	ARHGEF1	ARHGEF1
0.9743	-0.02279	37.61	36.29	1	0.5003	ARHGEF15	ARHGEF15	ARHGEF15
0.2917	0.03741	95.87	92.76	1	0.5106	ARHGEF17	ARHGEF17	ARHGEF17
0.2072	-0.000794	0	0.1822	1	0.4991	ARHGEF19;LOC138300880	ARHGEF19;LOC138300880	ARHGEF19;LOC138300880
0.3243	0.001381	6.651	5.837	1	0.504	ARHGEF28	ARHGEF28	ARHGEF28
0.8085	-0.0004028	0.2294	0.2733	1	0.4998	ARHGEF38	ARHGEF38	ARHGEF38
0.4122	-0.0004128	0	0.07707	1	0.4996	ARID5A	ARID5A	ARID5A
0.5069	-0.002079	1.032	1.289	1	0.4987	ARID5A;LOC138250423	ARID5A;LOC138250423	ARID5A;LOC138250423
0.4628	0.01237	92.89	88.17	1	0.4926	ARIH1	ARIH1	ARIH1
0.9902	-0.0103	72.13	67.84	1	0.4999	ARIH2	ARIH2	ARIH2
0.8804	-0.02174	60.32	56.38	1	0.4985	ARK2N	ARK2N	ARK2N
0.5921	-0.01139	24.08	24.5	1	0.4959	ARL1	ARL1	ARL1
0.2627	-0.001272	0.1147	0.3363	1	0.4989	ARL13A	ARL13A	ARL13A
1	0	0	0	1	0.5	ARL14	ARL14	ARL14
0.8486	-0.01115	17.89	17.8	1	0.4987	ARL14EP	ARL14EP	ARL14EP
0.2358	0.0009037	0.8028	0.5045	1	0.5015	ARL14EPL	ARL14EPL	ARL14EPL
0.7792	-0.00412	5.161	5.353	1	0.4989	ARL2	ARL2	ARL2
0.4352	-0.001561	34.86	32.69	1	0.5066	ARL5A	ARL5A	ARL5A
0.6348	-0.007542	8.486	8.906	1	0.4976	ARL5C	ARL5C	ARL5C
0.2537	-0.0001471	24.54	22.49	1	0.5084	ARL6IP4	ARL6IP4	ARL6IP4
0.613	-0.006084	31.08	29.65	1	0.5041	ARL6IP5	ARL6IP5	ARL6IP5
0.3147	-0.02287	25.69	26.48	1	0.4921	ARL8A	ARL8A	ARL8A
0.233	-0.0009992	34.29	31.5	1	0.5099	ARMC1	ARMC1	ARMC1
0.8611	-0.00799	28.78	27.75	1	0.5014	ARMC10	ARMC10	ARMC10
0.6083	-0.002195	0.6881	0.8478	1	0.4992	ARMC3	ARMC3	ARMC3
0.3064	-0.003976	3.67	4.4	1	0.4964	ARMC5	ARMC5	ARMC5
0.9066	-0.003205	13.88	13.98	1	0.4993	ARMC6	ARMC6	ARMC6
0.7338	-0.001114	75.46	71.36	1	0.5034	ARMC8	ARMC8	ARMC8
0.2059	0.003633	32.45	30.09	1	0.5104	ARMC9	ARMC9	ARMC9
0.805	-1.495e-05	0	0.007007	1	0.5	ARMCX4;LOC138266524	ARMCX4;LOC138266524	ARMCX4;LOC138266524
0.2234	-0.002639	0.5734	0.9879	1	0.4979	ARMH1	ARMH1	ARMH1
0.6511	-0.01764	27.75	27.89	1	0.4964	ARPC1A	ARPC1A	ARPC1A
0.6884	0.0006463	1.261	1.114	1	0.5007	ARPC1A;LOC138245867	ARPC1A;LOC138245867	ARPC1A;LOC138245867
0.5512	-0.005704	22.25	21	1	0.5043	ARPP19	ARPP19	ARPP19
0.3917	-0.0004387	0	0.08408	1	0.4996	ARR3	ARR3	ARR3
0.4414	0.0009108	0.344	0.2172	1	0.5006	ARRDC2;LOC138267829	ARRDC2;LOC138267829	ARRDC2;LOC138267829
0.3382	-0.0005007	0	0.1051	1	0.4995	ARRDC2;LOC138268748	ARRDC2;LOC138268748	ARRDC2;LOC138268748
0.3118	-0.02891	30.5	31.05	1	0.4917	ARRDC3	ARRDC3	ARRDC3
0.4881	0.002004	1.95	1.64	1	0.5015	ARSA;LOC138288161	ARSA;LOC138288161	ARSA;LOC138288161
0.3917	-0.0003615	0	0.08408	1	0.4996	ARSA;LOC138293756	ARSA;LOC138293756	ARSA;LOC138293756
0.6058	-0.004916	49.31	47.06	1	0.5048	ARSB	ARSB	ARSB
0.7676	0.0001943	13.88	13.56	1	0.5018	ARSI	ARSI	ARSI
0.6382	-0.0004234	0.344	0.2592	1	0.5004	ART1;LOC138249059	ART1;LOC138249059	ART1;LOC138249059
0.805	-2.737e-05	0	0.007007	1	0.5	ART1;LOC138249060	ART1;LOC138249060	ART1;LOC138249060
0.6211	-0.0001286	0	0.02803	1	0.4999	ART1;LOC138249715	ART1;LOC138249715	ART1;LOC138249715
0.8792	0.0002922	0.1147	0.09809	1	0.5001	ART1;LOC138249716	ART1;LOC138249716	ART1;LOC138249716
0.3911	-0.0008623	0.1147	0.2663	1	0.4992	ART5;LOC138249717	ART5;LOC138249717	ART5;LOC138249717
1	0	0	0	1	0.5	ARX	ARX	ARX
0.4844	-0.0002265	0	0.05605	1	0.4997	ASAH2	ASAH2	ASAH2
0.4222	-0.02798	66.51	62.46	1	0.4921	ASAP3	ASAP3	ASAP3
0.6452	-0.0004929	0.5734	0.7077	1	0.4993	ASB10	ASB10	ASB10
0.729	-0.0005547	0.2294	0.2943	1	0.4997	ASB12	ASB12	ASB12
0.9417	-0.0003915	0.2294	0.2172	1	0.5001	ASB14	ASB14	ASB14
0.8521	-0.0003144	1.032	0.9669	1	0.5003	ASB15	ASB15	ASB15
0.4434	0.0001383	0.344	0.2172	1	0.5006	ASB16	ASB16	ASB16
0.6687	-7.452e-05	0	0.02102	1	0.4999	ASB17	ASB17	ASB17
0.5016	0.0002998	0.2294	0.1401	1	0.5004	ASB18	ASB18	ASB18
0.3179	-0.03049	38.19	37.57	1	0.4912	ASCC1	ASCC1	ASCC1
0.7172	-0.00978	62.61	58.32	1	0.5035	ASCC2	ASCC2	ASCC2
0.6687	-0.0001113	0	0.02102	1	0.4999	ASCL1	ASCL1	ASCL1
0.805	-7.418e-06	0	0.007007	1	0.5	ASCL1;LOC138246389	ASCL1;LOC138246389	ASCL1;LOC138246389
1	0	0	0	1	0.5	ASCL4	ASCL4	ASCL4
1	0	0	0	1	0.5	ASCL5	ASCL5	ASCL5
0.6809	-0.001772	1.032	1.184	1	0.4992	ASGR1;LOC138267831	ASGR1;LOC138267831	ASGR1;LOC138267831
0.3727	-0.0006229	0	0.09109	1	0.4995	ASGR2;LOC138268174	ASGR2;LOC138268174	ASGR2;LOC138268174
0.8153	-0.0005504	21.33	20.85	1	0.5017	ASIC1;LOC138262427	ASIC1;LOC138262427	ASIC1;LOC138262427
0.7243	0.0006076	0.8028	0.7007	1	0.5005	ASIC5	ASIC5	ASIC5
0.3166	0.001103	0.4587	0.2733	1	0.5009	ASMT;LOC138249169	ASMT;LOC138249169	ASMT;LOC138249169
0.6561	7.023e-05	0.4587	0.3643	1	0.5005	ASMT;LOC138250333	ASMT;LOC138250333	ASMT;LOC138250333
0.4209	-0.00103	0.5734	0.8268	1	0.4987	ASMT;LOC138250335	ASMT;LOC138250335	ASMT;LOC138250335
0.2122	0.00059	25.11	22.75	1	0.5092	ASNS	ASNS	ASNS
0.4844	-0.0001676	0	0.05605	1	0.4997	ASPDH	ASPDH	ASPDH
0.281	-0.0004656	0	0.1331	1	0.4993	ASPG;LOC138283497	ASPG;LOC138283497	ASPG;LOC138283497
0.5805	-0.0001933	0	0.03503	1	0.4998	ASPHD1	ASPHD1	ASPHD1
0.3072	0.003233	20.64	19.12	1	0.5071	ASPHD2	ASPHD2	ASPHD2
0.5274	0.004489	1.032	0.8338	1	0.501	ASPN	ASPN	ASPN
0.8016	-0.003063	6.651	6.853	1	0.4989	ASTE1	ASTE1	ASTE1
0.6687	-7.414e-05	0	0.02102	1	0.4999	ASTL;LOC138261107	ASTL;LOC138261107	ASTL;LOC138261107
0.805	-7.284e-05	0	0.007007	1	0.5	ASTL;LOC138261108	ASTL;LOC138261108	ASTL;LOC138261108
0.7268	-0.0001518	0	0.01401	1	0.4999	ASTL;LOC138261109	ASTL;LOC138261109	ASTL;LOC138261109
0.6211	-0.0001547	0	0.02803	1	0.4999	ASTL;LOC138261111	ASTL;LOC138261111	ASTL;LOC138261111
1	0	0	0	1	0.5	ASTL;LOC138261112	ASTL;LOC138261112	ASTL;LOC138261112
1	0	0	0	1	0.5	ASTL;LOC138283275	ASTL;LOC138283275	ASTL;LOC138283275
1	0	0	0	1	0.5	ASTL;LOC138283732	ASTL;LOC138283732	ASTL;LOC138283732
1	0	0	0	1	0.5	ASTL;LOC138285955	ASTL;LOC138285955	ASTL;LOC138285955
0.8945	0.0003375	2.752	2.831	1	0.4996	ASTL;LOC138287308	ASTL;LOC138287308	ASTL;LOC138287308
0.805	-2.605e-05	0	0.007007	1	0.5	ASTL;LOC138299836	ASTL;LOC138299836	ASTL;LOC138299836
0.3102	-0.002537	0.6881	1.044	1	0.4982	ASTN1	ASTN1	ASTN1
0.9852	-0.01787	67.09	62.45	1	0.5002	ASXL1	ASXL1	ASXL1
0.9134	-0.002102	1.491	1.534	1	0.4998	ASZ1	ASZ1	ASZ1
0.5212	-0.02273	53.1	51.66	1	0.4939	ATAD1	ATAD1	ATAD1
0.2527	-0.001206	0.1147	0.3433	1	0.4989	ATCAY	ATCAY	ATCAY
0.3963	-0.00887	17.78	18.87	1	0.4942	ATF1	ATF1	ATF1
0.612	-0.00983	47.02	44.14	1	0.5046	ATF6B	ATF6B	ATF6B
0.7787	0.01303	95.99	93.67	1	0.4972	ATF7;LOC138292399	ATF7;LOC138292399	ATF7;LOC138292399
0.9292	-0.01636	48.85	46.11	1	0.4992	ATF7IP2	ATF7IP2	ATF7IP2
1	0	0	0	1	0.5	ATF7IP;LOC138259557	ATF7IP;LOC138259557	ATF7IP;LOC138259557
0.4834	-0.002297	36.7	34.53	1	0.506	ATG10	ATG10	ATG10
0.3025	0.00424	2.982	2.431	1	0.5028	ATG101	ATG101	ATG101
0.2796	-0.03206	38.99	38.66	1	0.4904	ATG16L1	ATG16L1	ATG16L1
0.2275	0.003055	45.87	42.19	1	0.5109	ATG3	ATG3	ATG3
0.8177	-0.01455	30.73	30.28	1	0.4981	ATG4D	ATG4D	ATG4D
0.3024	0.002885	15.48	14.23	1	0.5063	ATMIN	ATMIN	ATMIN
1	0	0	0	1	0.5	ATOH1	ATOH1	ATOH1
0.7623	-0.00626	25.11	24.24	1	0.5023	ATOH8	ATOH8	ATOH8
0.7268	-7.94e-05	0	0.01401	1	0.4999	ATP12A	ATP12A	ATP12A
0.7268	-4.67e-05	0	0.01401	1	0.4999	ATP12A;LOC138246687	ATP12A;LOC138246687	ATP12A;LOC138246687
0.631	0.009245	84.86	80.52	1	0.5048	ATP13A1	ATP13A1	ATP13A1
0.4357	0.009464	71.67	68.34	1	0.5077	ATP13A3;LOC138266905	ATP13A3;LOC138266905	ATP13A3;LOC138266905
0.5252	-0.001968	0.5734	0.7637	1	0.499	ATP13A4;LOC138265200	ATP13A4;LOC138265200	ATP13A4;LOC138265200
0.2941	-0.0006798	0	0.1261	1	0.4994	ATP13A4;LOC138265202	ATP13A4;LOC138265202	ATP13A4;LOC138265202
0.792	-0.005083	3.211	3.349	1	0.4992	ATP13A4;LOC138265203	ATP13A4;LOC138265203	ATP13A4;LOC138265203
0.4844	-0.0002138	0	0.05605	1	0.4997	ATP13A4;LOC138265204	ATP13A4;LOC138265204	ATP13A4;LOC138265204
0.3727	-0.0003296	0	0.09109	1	0.4995	ATP13A4;LOC138265207	ATP13A4;LOC138265207	ATP13A4;LOC138265207
1	0	0	0	1	0.5	ATP13A4;LOC138265209	ATP13A4;LOC138265209	ATP13A4;LOC138265209
0.7705	-0.0004015	0.1147	0.1541	1	0.4998	ATP13A4;LOC138265210	ATP13A4;LOC138265210	ATP13A4;LOC138265210
0.4122	-0.0004602	0	0.07707	1	0.4996	ATP13A4;LOC138266530	ATP13A4;LOC138266530	ATP13A4;LOC138266530
0.7367	-0.001054	0.6881	0.7918	1	0.4995	ATP13A5;LOC138265206	ATP13A5;LOC138265206	ATP13A5;LOC138265206
0.7018	6.553e-05	0.1147	0.07707	1	0.5002	ATP13A5;LOC138265208	ATP13A5;LOC138265208	ATP13A5;LOC138265208
0.3696	0.0003105	0.5734	0.3784	1	0.501	ATP13A5;LOC138266526	ATP13A5;LOC138266526	ATP13A5;LOC138266526
0.8002	-0.0008289	0.344	0.3994	1	0.4997	ATP1A3	ATP1A3	ATP1A3
0.805	-3.982e-05	0	0.007007	1	0.5	ATP1B2	ATP1B2	ATP1B2
0.6083	-0.0005209	0.4587	0.5956	1	0.4993	ATP1B4	ATP1B4	ATP1B4
0.5065	-0.006072	16.4	15.26	1	0.5042	ATP23	ATP23	ATP23
0.4844	-0.0002215	0	0.05605	1	0.4997	ATP2A1	ATP2A1	ATP2A1
0.2863	-0.01689	17.2	18.41	1	0.4928	ATP2A3	ATP2A3	ATP2A3
0.5643	0.02218	91.63	89.54	1	0.5058	ATP2B4	ATP2B4	ATP2B4
0.4225	-0.001601	0.4587	0.6867	1	0.4989	ATP4A	ATP4A	ATP4A
0.4122	-0.0002386	0	0.07707	1	0.4996	ATP4B	ATP4B	ATP4B
0.2635	0.001113	0.9174	0.6096	1	0.5015	ATP6AP1;LOC138288350	ATP6AP1;LOC138288350	ATP6AP1;LOC138288350
0.9392	-0.0007194	0.6881	0.6656	1	0.5001	ATP6AP1L;LOC138285144	ATP6AP1L;LOC138285144	ATP6AP1L;LOC138285144
0.4306	-0.003048	55.05	50.86	1	0.5075	ATP6V0A1	ATP6V0A1	ATP6V0A1
0.3029	0.005117	7.225	6.348	1	0.5044	ATP6V0A4;LOC138287144	ATP6V0A4;LOC138287144	ATP6V0A4;LOC138287144
0.8745	-0.01152	37.73	36.06	1	0.5014	ATP6V0B	ATP6V0B	ATP6V0B
0.2511	0.00436	66.17	61.53	1	0.5112	ATP6V0E1	ATP6V0E1	ATP6V0E1
0.3742	-0.00207	10.55	9.543	1	0.5046	ATP6V0E2	ATP6V0E2	ATP6V0E2
0.3918	-0.00324	1.032	1.373	1	0.4983	ATP6V1A	ATP6V1A	ATP6V1A
0.3117	0.00109	56.54	53.39	1	0.5097	ATP6V1B2	ATP6V1B2	ATP6V1B2
0.2963	0.006442	25.34	23.69	1	0.5079	ATP6V1D	ATP6V1D	ATP6V1D
0.5449	-0.0002458	0	0.04204	1	0.4998	ATP6V1G2;LOC138301847	ATP6V1G2;LOC138301847	ATP6V1G2;LOC138301847
0.7268	-3.678e-05	0	0.01401	1	0.4999	ATP6V1G3	ATP6V1G3	ATP6V1G3
0.8607	9.548e-05	85.32	81.26	1	0.5018	ATP8A1	ATP8A1	ATP8A1
0.7246	-0.0006807	3.555	3.335	1	0.5011	ATP8B1	ATP8B1	ATP8B1
0.323	0.02842	91.28	86.38	1	0.5099	ATP8B2	ATP8B2	ATP8B2
0.4357	0.001905	1.72	1.401	1	0.5016	ATP8B3	ATP8B3	ATP8B3
0.5747	-0.0003678	0.5734	0.4414	1	0.5007	ATP8B3;LOC138259698	ATP8B3;LOC138259698	ATP8B3;LOC138259698
0.7411	0.0002455	25.46	24.83	1	0.5025	ATPAF1	ATPAF1	ATPAF1
0.9589	-0.008719	18.46	18.1	1	0.5003	ATRAID	ATRAID	ATRAID
0.9079	-0.01532	69.72	65.87	1	0.4989	ATXN7	ATXN7	ATXN7
0.7093	-0.01432	50.11	47.51	1	0.5035	ATXN7L1	ATXN7L1	ATXN7L1
0.2455	-0.002789	27.75	25.51	1	0.509	ATXN7L2	ATXN7L2	ATXN7L2
0.3484	-0.004298	4.014	4.716	1	0.4965	AUNIP	AUNIP	AUNIP
0.3047	-0.008091	6.766	7.686	1	0.4952	AURKAIP1	AURKAIP1	AURKAIP1
0.4844	-0.0002075	0	0.05605	1	0.4997	AVP;LOC138296213	AVP;LOC138296213	AVP;LOC138296213
0.6427	0.0004871	7.683	7.28	1	0.5021	AVPI1	AVPI1	AVPI1
0.5131	-0.0002447	0	0.04905	1	0.4998	AVPR1A;LOC138288227	AVPR1A;LOC138288227	AVPR1A;LOC138288227
0.9757	-0.0002488	0.2294	0.2242	1	0.5	AVPR1B	AVPR1B	AVPR1B
0.805	-1.42e-05	0	0.007007	1	0.5	AVPR1B;LOC138288537	AVPR1B;LOC138288537	AVPR1B;LOC138288537
0.9972	-4.138e-05	0.5734	0.5746	1	0.5	AVPR2	AVPR2	AVPR2
0.3962	-0.002818	2.064	2.529	1	0.4977	AXDND1	AXDND1	AXDND1
0.4648	-0.001166	15.14	14.15	1	0.5045	AXL;LOC138259928	AXL;LOC138259928	AXL;LOC138259928
0.2874	0.0006993	0.2294	0.1051	1	0.5006	B3GALNT1;LOC138265485	B3GALNT1;LOC138265485	B3GALNT1;LOC138265485
0.279	0.001495	3.326	2.705	1	0.5031	B3GALNT1;LOC138266582	B3GALNT1;LOC138266582	B3GALNT1;LOC138266582
0.5641	0.001647	0.1147	0.06306	1	0.5003	B3GALT1	B3GALT1	B3GALT1
0.2084	-0.001151	0.1147	0.3784	1	0.4987	B3GALT2;LOC138266040	B3GALT2;LOC138266040	B3GALT2;LOC138266040
0.317	0.001864	0.4587	0.2733	1	0.5009	B3GALT2;LOC138292775	B3GALT2;LOC138292775	B3GALT2;LOC138292775
0.4416	-0.0009695	0.1147	0.2452	1	0.4993	B3GALT2;LOC138292777	B3GALT2;LOC138292777	B3GALT2;LOC138292777
0.5131	-0.0001697	0	0.04905	1	0.4998	B3GALT2;LOC138296831	B3GALT2;LOC138296831	B3GALT2;LOC138296831
0.5394	3.537e-05	0.344	0.2382	1	0.5005	B3GALT2;LOC138296832	B3GALT2;LOC138296832	B3GALT2;LOC138296832
0.8103	-0.002236	4.817	4.61	1	0.5009	B3GALT2;LOC138296833	B3GALT2;LOC138296833	B3GALT2;LOC138296833
0.6497	0.0004423	1.491	1.31	1	0.5009	B3GALT5	B3GALT5	B3GALT5
0.6907	-0.001165	1.95	2.151	1	0.499	B3GALT5;LOC138266857	B3GALT5;LOC138266857	B3GALT5;LOC138266857
0.3727	-0.0003777	0	0.09109	1	0.4995	B3GALT9	B3GALT9	B3GALT9
0.5121	-0.01254	9.404	9.95	1	0.4966	B3GAT1	B3GAT1	B3GAT1
0.2186	-0.001233	0.8028	1.282	1	0.4976	B3GAT1;LOC138248832	B3GAT1;LOC138248832	B3GAT1;LOC138248832
0.246	-0.0006962	0	0.1541	1	0.4992	B3GAT1;LOC138259204	B3GAT1;LOC138259204	B3GAT1;LOC138259204
0.5148	-0.001193	0.2294	0.3643	1	0.4993	B3GAT1;LOC138299643	B3GAT1;LOC138299643	B3GAT1;LOC138299643
0.2687	-0.0006517	0	0.1401	1	0.4993	B3GAT1;LOC138299647	B3GAT1;LOC138299647	B3GAT1;LOC138299647
0.6211	-7.033e-05	0	0.02803	1	0.4999	B3GNT2;LOC138266860	B3GNT2;LOC138266860	B3GNT2;LOC138266860
0.805	-6.33e-05	0	0.007007	1	0.5	B3GNT2;LOC138297036	B3GNT2;LOC138297036	B3GNT2;LOC138297036
0.7422	-0.0005374	1.032	1.156	1	0.4994	B3GNT3	B3GNT3	B3GNT3
0.7012	0.0003913	0.1147	0.07707	1	0.5002	B3GNT3;LOC138268007	B3GNT3;LOC138268007	B3GNT3;LOC138268007
0.3485	0.001591	0.9174	0.6516	1	0.5013	B3GNT7	B3GNT7	B3GNT7
0.7268	-0.0001097	0	0.01401	1	0.4999	B3GNT7;LOC138300510	B3GNT7;LOC138300510	B3GNT7;LOC138300510
0.8798	7.33e-05	0.1147	0.09809	1	0.5001	B3GNT9;LOC138266858	B3GNT9;LOC138266858	B3GNT9;LOC138266858
0.5048	-0.0001296	0.5734	0.4204	1	0.5008	B4GALNT2	B4GALNT2	B4GALNT2
0.2439	0.001789	0.6881	0.4204	1	0.5013	B4GALNT2;LOC138296941	B4GALNT2;LOC138296941	B4GALNT2;LOC138296941
0.2963	-0.003355	0.8028	1.191	1	0.498	B4GALNT3	B4GALNT3	B4GALNT3
0.408	-0.0005265	0.1147	0.2592	1	0.4993	B4GALT1;LOC138266973	B4GALT1;LOC138266973	B4GALT1;LOC138266973
0.6426	9.624e-05	0.5734	0.4624	1	0.5006	B4GALT1;LOC138267388	B4GALT1;LOC138267388	B4GALT1;LOC138267388
0.2466	-0.02169	25.34	26.4	1	0.491	B4GALT3;LOC138248831	B4GALT3;LOC138248831	B4GALT3;LOC138248831
0.256	0.00416	37.16	34.46	1	0.5097	B4GALT4	B4GALT4	B4GALT4
0.3584	-0.002525	1.72	2.186	1	0.4977	B4GAT1	B4GAT1	B4GAT1
1	0	0	0	1	0.5	B9D2;LOC138278745	B9D2;LOC138278745	B9D2;LOC138278745
1	0	0	0	1	0.5	B9D2;LOC138278746	B9D2;LOC138278746	B9D2;LOC138278746
1	0	0	0	1	0.5	B9D2;LOC138304484	B9D2;LOC138304484	B9D2;LOC138304484
0.2622	0.001379	0.9174	0.6096	1	0.5015	BAALC;LOC138295431	BAALC;LOC138295431	BAALC;LOC138295431
0.3226	-0.0004413	0	0.1121	1	0.4994	BAAT;LOC138293603	BAAT;LOC138293603	BAAT;LOC138293603
0.2584	0.00257	4.014	3.3	1	0.5035	BAAT;LOC138293604	BAAT;LOC138293604	BAAT;LOC138293604
0.6687	-6.529e-05	0	0.02102	1	0.4999	BAAT;LOC138293609	BAAT;LOC138293609	BAAT;LOC138293609
0.8649	5.39e-05	0.4587	0.4204	1	0.5002	BAAT;LOC138293611	BAAT;LOC138293611	BAAT;LOC138293611
0.8849	6.942e-05	0.1147	0.1331	1	0.4999	BAAT;LOC138300554	BAAT;LOC138300554	BAAT;LOC138300554
0.595	-0.005777	14.91	15.53	1	0.4966	BABAM1	BABAM1	BABAM1
0.2236	0.008527	45.07	42.45	1	0.511	BACE2	BACE2	BACE2
0.5709	-0.006061	44.38	42.37	1	0.5051	BAG1	BAG1	BAG1
0.3142	-0.0005616	53.9	50.36	1	0.5095	BAG6	BAG6	BAG6
0.6166	0.001436	0.5734	0.4554	1	0.5006	BAIAP2L2	BAIAP2L2	BAIAP2L2
0.4098	-0.002649	27.75	26.03	1	0.5064	BANF1;LOC138297338	BANF1;LOC138297338	BANF1;LOC138297338
0.6705	-0.003736	3.211	3.468	1	0.4986	BANK1	BANK1	BANK1
0.9213	-0.00896	42.66	41.61	1	0.5009	BAP1	BAP1	BAP1
1	0	0	0	1	0.5	BARX1	BARX1	BARX1
0.4576	0.001176	0.2294	0.1331	1	0.5005	BARX2	BARX2	BARX2
0.5046	-2.738e-05	82.22	77.57	1	0.5067	BAZ1A	BAZ1A	BAZ1A
0.7218	-0.005297	8.945	9.256	1	0.4982	BBIP1	BBIP1	BBIP1
0.211	-0.001031	14.11	12.46	1	0.5073	BBLN	BBLN	BBLN
0.4934	-0.0009533	11.81	10.91	1	0.5037	BBS10	BBS10	BBS10
0.6586	-0.0002178	0.4587	0.3643	1	0.5005	BBS12	BBS12	BBS12
0.6888	0.0002175	0.6881	0.5816	1	0.5005	BBS1;LOC138258720	BBS1;LOC138258720	BBS1;LOC138258720
0.3685	-0.02134	45.41	44.87	1	0.4917	BCAP29;LOC138288322	BCAP29;LOC138288322	BCAP29;LOC138288322
0.5514	-0.001671	14.56	13.8	1	0.5036	BCAT1	BCAT1	BCAT1
0.4503	-0.02144	42.66	42.59	1	0.4932	BCAT2;LOC138246273	BCAT2;LOC138246273	BCAT2;LOC138246273
0.6948	-0.001375	4.472	4.169	1	0.5014	BCDIN3D	BCDIN3D	BCDIN3D
0.6318	-0.007265	26.83	25.38	1	0.5037	BCKDHA	BCKDHA	BCKDHA
0.4123	0.005644	77.06	70.99	1	0.5082	BCKDK	BCKDK	BCKDK
0.4581	0.0006462	0.2294	0.1331	1	0.5005	BCL11B	BCL11B	BCL11B
0.2941	-0.0006997	0	0.1261	1	0.4994	BCL2L14;LOC138300088	BCL2L14;LOC138300088	BCL2L14;LOC138300088
0.6687	-7.546e-05	0	0.02102	1	0.4999	BCL2L15	BCL2L15	BCL2L15
0.4619	-0.01788	15.71	16.32	1	0.4952	BCL6	BCL6	BCL6
0.21	0.004233	24.2	22.1	1	0.5092	BCL7A	BCL7A	BCL7A
0.4453	-0.01615	27.75	28.27	1	0.4939	BCL7B	BCL7B	BCL7B
0.2734	-0.01282	15.71	16.87	1	0.4928	BCL7C	BCL7C	BCL7C
0.4626	-0.02083	77.64	73.53	1	0.4927	BCL9L	BCL9L	BCL9L
0.5393	-0.001428	1.376	1.647	1	0.4986	BCO1	BCO1	BCO1
1	0	0	0	1	0.5	BCO2;LOC138261006	BCO2;LOC138261006	BCO2;LOC138261006
0.3203	0.001576	1.95	1.52	1	0.5021	BCO2;LOC138285128	BCO2;LOC138285128	BCO2;LOC138285128
0.4899	0.004	14.56	13.76	1	0.5042	BCOR	BCOR	BCOR
0.519	0.001197	2.408	2.088	1	0.5016	BDH1;LOC138265445	BDH1;LOC138265445	BDH1;LOC138265445
0.2689	-0.006366	14.79	16.3	1	0.4929	BDH1;LOC138295686	BDH1;LOC138295686	BDH1;LOC138295686
0.6725	-0.02466	54.93	50.89	1	0.504	BDKRB2	BDKRB2	BDKRB2
0.2078	0.008846	24.08	22.11	1	0.5092	BECN1	BECN1	BECN1
0.5744	-0.01197	14.79	15.24	1	0.4965	BEND3	BEND3	BEND3
0.4811	-0.00137	6.651	7.336	1	0.4968	BEND4;LOC138282526	BEND4;LOC138282526	BEND4;LOC138282526
0.7725	-0.002313	0.9174	1.016	1	0.4995	BEST1	BEST1	BEST1
0.3685	-0.003064	2.064	2.55	1	0.4975	BEST4	BEST4	BEST4
0.9825	-0.01607	47.82	45.45	1	0.5002	BFAR	BFAR	BFAR
0.2539	-0.0009536	0.1147	0.3433	1	0.4989	BFSP1	BFSP1	BFSP1
0.5723	-6.882e-05	0.344	0.2452	1	0.5005	BFSP2	BFSP2	BFSP2
0.6039	0.0005005	0.4587	0.3503	1	0.5005	BHLHA15	BHLHA15	BHLHA15
1	0	0	0	1	0.5	BHLHA9	BHLHA9	BHLHA9
0.7268	-8.602e-05	0	0.01401	1	0.4999	BHLHE22	BHLHE22	BHLHE22
1	0	0	0	1	0.5	BHLHE23	BHLHE23	BHLHE23
0.7834	-0.008586	76.61	72.57	1	0.4973	BICC1	BICC1	BICC1
0.7697	-0.0007191	0.4587	0.5325	1	0.4996	BICC1;LOC138245536	BICC1;LOC138245536	BICC1;LOC138245536
0.2738	0.005467	65.37	61.67	1	0.5107	BICD2	BICD2	BICD2
0.4129	0.0002183	0.1147	0.04905	1	0.5003	BICDL1;LOC138286505	BICDL1;LOC138286505	BICDL1;LOC138286505
0.4092	0.002113	2.064	1.696	1	0.5019	BICDL2	BICDL2	BICDL2
0.3837	-0.02307	36.24	36.46	1	0.4924	BID	BID	BID
0.6815	0.0003731	1.032	0.8969	1	0.5007	BIN2	BIN2	BIN2
0.8601	-0.01386	34.4	33.98	1	0.4985	BIN3	BIN3	BIN3
0.4343	-0.0002382	0	0.07007	1	0.4996	BIRC5;LOC138257969	BIRC5;LOC138257969	BIRC5;LOC138257969
0.2941	-0.000481	0	0.1261	1	0.4994	BIRC5;LOC138258076	BIRC5;LOC138258076	BIRC5;LOC138258076
0.3653	-0.001041	0.344	0.5816	1	0.4988	BIRC7	BIRC7	BIRC7
0.7748	0.002485	0.8028	0.8969	1	0.4995	BLACAT1	BLACAT1	BLACAT1
0.346	-0.002866	12.61	11.4	1	0.5053	BLNK	BLNK	BLNK
0.5709	-0.01035	39.22	36.53	1	0.5049	BLOC1S1	BLOC1S1	BLOC1S1
0.6975	-0.00415	11.47	10.93	1	0.5021	BLOC1S2	BLOC1S2	BLOC1S2
0.5505	-0.002865	2.294	2.621	1	0.4983	BLOC1S3	BLOC1S3	BLOC1S3
0.2286	-0.004342	5.619	6.698	1	0.4948	BLVRA	BLVRA	BLVRA
0.2263	-0.004602	0.8028	1.268	1	0.4977	BLVRA;LOC138265988	BLVRA;LOC138265988	BLVRA;LOC138265988
0.321	-0.009074	1.835	2.34	1	0.4974	BMERB1	BMERB1	BMERB1
0.6687	-9.765e-05	0	0.02102	1	0.4999	BMP10	BMP10	BMP10
0.7537	-4.147e-05	0.2294	0.1822	1	0.5002	BMP15	BMP15	BMP15
0.6687	-6.58e-05	0	0.02102	1	0.4999	BMP1;LOC138283277	BMP1;LOC138283277	BMP1;LOC138283277
0.3226	-0.0005494	0	0.1121	1	0.4994	BMP1;LOC138283727	BMP1;LOC138283727	BMP1;LOC138283727
0.7268	-6.454e-05	0	0.01401	1	0.4999	BMP1;LOC138283736	BMP1;LOC138283736	BMP1;LOC138283736
0.8356	-0.0005641	1.032	0.9599	1	0.5004	BMP2;LOC138300945	BMP2;LOC138300945	BMP2;LOC138300945
0.8271	0.001225	6.078	5.914	1	0.5009	BMP6	BMP6	BMP6
0.3426	-0.00614	2.638	3.202	1	0.4971	BMP8B;LOC138284536	BMP8B;LOC138284536	BMP8B;LOC138284536
0.9397	-0.0003023	0.8028	0.8268	1	0.4999	BMX;LOC138249560	BMX;LOC138249560	BMX;LOC138249560
0.3797	0.008272	72.59	67.16	1	0.5087	BNIP2	BNIP2	BNIP2
0.2191	-0.001158	33.6	31	1	0.5102	BNIP3L	BNIP3L	BNIP3L
0.553	0.0003685	18.35	17.45	1	0.504	BOD1;LOC138259017	BOD1;LOC138259017	BOD1;LOC138259017
0.4605	-0.0007695	0.1147	0.2382	1	0.4994	BOLA1	BOLA1	BOLA1
0.5456	-0.003758	2.867	3.23	1	0.4981	BOLA2;LOC138304182	BOLA2;LOC138304182	BOLA2;LOC138304182
0.3746	-0.00159	8.372	7.483	1	0.5041	BORCS6;LOC138292544	BORCS6;LOC138292544	BORCS6;LOC138292544
0.5034	-0.01352	27.41	28.09	1	0.4947	BORCS7	BORCS7	BORCS7
0.4662	-0.005348	2.982	3.426	1	0.4977	BORCS8	BORCS8	BORCS8
0.8649	-0.006154	9.289	9.452	1	0.4991	BPGM	BPGM	BPGM
0.6752	-0.0003762	0.1147	0.1752	1	0.4997	BPHL;LOC138287732	BPHL;LOC138287732	BPHL;LOC138287732
0.7012	0.0003725	0.1147	0.07707	1	0.5002	BPIFB2	BPIFB2	BPIFB2
0.6687	-8.88e-05	0	0.02102	1	0.4999	BPIFB4;LOC138247246	BPIFB4;LOC138247246	BPIFB4;LOC138247246
0.6687	-8.238e-05	0	0.02102	1	0.4999	BPIFC;LOC138304025	BPIFC;LOC138304025	BPIFC;LOC138304025
0.7512	-0.02038	30.28	29.71	1	0.4974	BPNT1	BPNT1	BPNT1
0.4873	-0.01273	23.05	23.77	1	0.4948	BPNT2	BPNT2	BPNT2
0.4804	-0.004229	29.82	28.18	1	0.5056	BRCC3	BRCC3	BRCC3
0.5131	-0.0002909	0	0.04905	1	0.4998	BRD3OS	BRD3OS	BRD3OS
0.9478	-0.007413	11.01	10.87	1	0.4996	BRD9	BRD9	BRD9
0.4066	0.001289	11.35	10.36	1	0.5044	BRDT;LOC138293239	BRDT;LOC138293239	BRDT;LOC138293239
0.3411	0.0009077	0.4587	0.2803	1	0.5009	BRDT;LOC138293939	BRDT;LOC138293939	BRDT;LOC138293939
0.2073	0.0009455	0.2294	0.09109	1	0.5007	BRICD5	BRICD5	BRICD5
0.805	-3.202e-05	0	0.007007	1	0.5	BRICD5;LOC138250118	BRICD5;LOC138250118	BRICD5;LOC138250118
0.4521	-0.01512	21.44	22.06	1	0.4945	BRK1	BRK1	BRK1
0.3834	0.009021	61.81	59.28	1	0.5085	BRMS1	BRMS1	BRMS1
0.3936	-0.006555	49.89	46.07	1	0.5079	BRPF1	BRPF1	BRPF1
0.8126	0.000386	0.4587	0.4064	1	0.5003	BRS3	BRS3	BRS3
0.3766	-0.004513	1.835	2.291	1	0.4977	BRSK1	BRSK1	BRSK1
0.2054	-0.01321	17.32	18.88	1	0.4913	BRSK2	BRSK2	BRSK2
0.3326	-0.001574	0.1147	0.2943	1	0.4991	BSND	BSND	BSND
0.2393	0.004196	1.606	1.163	1	0.5022	BST1;LOC138248727	BST1;LOC138248727	BST1;LOC138248727
0.805	-5.919e-05	0	0.007007	1	0.5	BSX	BSX	BSX
0.8007	-0.01828	54.7	52.98	1	0.4976	BTBD10	BTBD10	BTBD10
0.635	0.0001417	0.1147	0.07007	1	0.5002	BTBD17	BTBD17	BTBD17
0.2103	0.004567	12.61	11.18	1	0.5069	BTBD3	BTBD3	BTBD3
0.2924	-0.008267	5.39	6.25	1	0.4956	BTBD6	BTBD6	BTBD6
0.4104	-0.003418	2.064	2.508	1	0.4978	BTC	BTC	BTC
0.2286	0.0009784	0.6881	0.4134	1	0.5014	BTC;LOC138302123	BTC;LOC138302123	BTC;LOC138302123
0.7029	-0.01058	13.42	13.59	1	0.4977	BTD	BTD	BTD
0.5676	-0.0006139	0.1147	0.2032	1	0.4996	BTG3;LOC138246571	BTG3;LOC138246571	BTG3;LOC138246571
0.6021	0.0009538	0.344	0.2522	1	0.5005	BTG3;LOC138246573	BTG3;LOC138246573	BTG3;LOC138246573
0.805	-9.048e-06	0	0.007007	1	0.5	BTG4	BTG4	BTG4
0.3166	0.001557	14.33	13.05	1	0.5059	BTK	BTK	BTK
0.4583	-0.0002786	0	0.06306	1	0.4997	BTN1A1;LOC138276140	BTN1A1;LOC138276140	BTN1A1;LOC138276140
0.3917	-0.0002985	0	0.08408	1	0.4996	BTN1A1;LOC138278646	BTN1A1;LOC138278646	BTN1A1;LOC138278646
0.4122	-0.0004316	0	0.07707	1	0.4996	BTN1A1;LOC138278793	BTN1A1;LOC138278793	BTN1A1;LOC138278793
0.3018	0.001901	0.9174	0.6306	1	0.5014	BTN1A1;LOC138279330	BTN1A1;LOC138279330	BTN1A1;LOC138279330
0.9162	-0.01628	43.69	42.04	1	0.499	BTN2A1;LOC138299207	BTN2A1;LOC138299207	BTN2A1;LOC138299207
0.913	-0.0002099	0.344	0.3223	1	0.5001	BTN2A1;LOC138301483	BTN2A1;LOC138301483	BTN2A1;LOC138301483
0.8799	-7.66e-08	0.1147	0.09809	1	0.5001	BTN2A2;LOC138249274	BTN2A2;LOC138249274	BTN2A2;LOC138249274
0.906	-0.0003767	0.2294	0.2102	1	0.5001	BTN2A2;LOC138299208	BTN2A2;LOC138299208	BTN2A2;LOC138299208
0.8243	-8.967e-05	0.1147	0.09109	1	0.5001	BTN3A2;LOC138301857	BTN3A2;LOC138301857	BTN3A2;LOC138301857
0.7243	-0.002318	2.752	2.964	1	0.499	BTN3A3;LOC138299251	BTN3A3;LOC138299251	BTN3A3;LOC138299251
0.4339	-0.004806	36.7	34.32	1	0.5067	BUD23	BUD23	BUD23
0.6024	0.000881	0.6881	0.5535	1	0.5007	C10H16orf89	C10H16orf89	C10H16orf89
0.9334	0.0001837	0.8028	0.7777	1	0.5001	C10H16orf96	C10H16orf96	C10H16orf96
0.272	0.001035	2.523	1.976	1	0.5027	C10H9orf152	C10H9orf152	C10H9orf152
0.2512	0.003369	3.44	2.782	1	0.5033	C11H22orf15	C11H22orf15	C11H22orf15
0.561	-0.00161	0.9174	1.128	1	0.4989	C11H22orf39	C11H22orf39	C11H22orf39
0.9728	-0.01216	72.94	68.51	1	0.4997	C11H2orf42	C11H2orf42	C11H2orf42
0.7179	-0.007641	14.22	14.45	1	0.4978	C11H2orf68	C11H2orf68	C11H2orf68
0.805	-2.451e-05	0	0.007007	1	0.5	C11H3orf80	C11H3orf80	C11H3orf80
0.6746	0.0004592	3.784	3.51	1	0.5014	C11H8orf58	C11H8orf58	C11H8orf58
0.2137	-0.001448	0.344	0.7007	1	0.4982	C11orf54;LOC138286545	C11orf54;LOC138286545	C11orf54;LOC138286545
0.2884	0.0009958	0.344	0.1822	1	0.5008	C11orf96;LOC138283748	C11orf96;LOC138283748	C11orf96;LOC138283748
0.9844	0.001009	21.22	21.22	1	0.5001	C12H17orf114	C12H17orf114	C12H17orf114
0.3896	-0.01687	20.3	21.15	1	0.4938	C12H19orf12	C12H19orf12	C12H19orf12
0.3798	-0.004276	4.243	4.905	1	0.4967	C12H19orf44	C12H19orf44	C12H19orf44
0.8022	-0.006275	8.028	7.693	1	0.5012	C12H1orf43	C12H1orf43	C12H1orf43
0.7604	-0.001145	1.261	1.387	1	0.4994	C16orf96;LOC138247103	C16orf96;LOC138247103	C16orf96;LOC138247103
0.6872	-0.008889	13.42	13.79	1	0.4976	C1D	C1D	C1D
0.4122	-0.0002812	0	0.07707	1	0.4996	C1GALT1C1;LOC138258580	C1GALT1C1;LOC138258580	C1GALT1C1;LOC138258580
0.5224	-0.002518	2.982	2.607	1	0.5018	C1QA	C1QA	C1QA
0.5887	0.001732	2.064	1.815	1	0.5013	C1QB	C1QB	C1QB
0.2422	0.0005918	2.752	2.151	1	0.503	C1QC	C1QC	C1QC
0.2514	0.0003133	0.1147	0.03503	1	0.5004	C1QL2	C1QL2	C1QL2
0.7922	0.0003641	0.344	0.2943	1	0.5003	C1QL3	C1QL3	C1QL3
0.6347	0.0006034	0.1147	0.07007	1	0.5002	C1QL4	C1QL4	C1QL4
0.2768	-0.001169	0.2294	0.4905	1	0.4987	C1QTNF1	C1QTNF1	C1QTNF1
0.3278	-0.05052	40.02	39.32	1	0.4913	C1QTNF12	C1QTNF12	C1QTNF12
0.9823	-0.0001649	0.1147	0.1121	1	0.5	C1QTNF2	C1QTNF2	C1QTNF2
0.4671	0.001097	0.4587	0.3153	1	0.5007	C1QTNF2;LOC138265755	C1QTNF2;LOC138265755	C1QTNF2;LOC138265755
0.3966	0.001807	1.376	1.072	1	0.5015	C1QTNF3	C1QTNF3	C1QTNF3
0.6687	-7.59e-05	0	0.02102	1	0.4999	C1QTNF6	C1QTNF6	C1QTNF6
0.5032	0.002662	1.147	0.9249	1	0.5011	C1QTNF7	C1QTNF7	C1QTNF7
0.4247	-0.0005068	0.1147	0.2522	1	0.4993	C1QTNF9	C1QTNF9	C1QTNF9
0.5805	-9.811e-05	0	0.03503	1	0.4998	C1QTNF9;LOC138249216	C1QTNF9;LOC138249216	C1QTNF9;LOC138249216
0.5805	-0.0001064	0	0.03503	1	0.4998	C1QTNF9;LOC138249596	C1QTNF9;LOC138249596	C1QTNF9;LOC138249596
1	0	0	0	1	0.5	C1QTNF9B;LOC138265072	C1QTNF9B;LOC138265072	C1QTNF9B;LOC138265072
1	0	0	0	1	0.5	C1R;LOC138245624	C1R;LOC138245624	C1R;LOC138245624
0.7268	-6.756e-05	0	0.01401	1	0.4999	C1R;LOC138246836	C1R;LOC138246836	C1R;LOC138246836
0.5805	-0.0002235	0	0.03503	1	0.4998	C1R;LOC138246837	C1R;LOC138246837	C1R;LOC138246837
0.805	-2.915e-05	0	0.007007	1	0.5	C1R;LOC138247199	C1R;LOC138247199	C1R;LOC138247199
0.805	-3.828e-05	0	0.007007	1	0.5	C1R;LOC138247200	C1R;LOC138247200	C1R;LOC138247200
1	0	0	0	1	0.5	C1RL;LOC138246833	C1RL;LOC138246833	C1RL;LOC138246833
0.257	-0.0007492	0	0.1471	1	0.4993	C1S;LOC138247198	C1S;LOC138247198	C1S;LOC138247198
0.805	-3.41e-05	0	0.007007	1	0.5	C1S;LOC138247201	C1S;LOC138247201	C1S;LOC138247201
0.5805	-0.0001512	0	0.03503	1	0.4998	C1S;LOC138303695	C1S;LOC138303695	C1S;LOC138303695
0.3696	-0.004097	11.01	9.915	1	0.5047	C1_1H18orf32	C1-1H18orf32	C1-1H18orf32
0.9005	-0.001812	4.587	4.659	1	0.4995	C1_1H2orf81	C1-1H2orf81	C1-1H2orf81
0.257	-0.0006681	0	0.1471	1	0.4993	C1_1H4orf54	C1-1H4orf54	C1-1H4orf54
0.3878	-0.0002309	6.422	5.696	1	0.5035	C1_1H5orf63	C1-1H5orf63	C1-1H5orf63
0.9234	-0.004563	7.569	7.616	1	0.4996	C1_1H9orf40	C1-1H9orf40	C1-1H9orf40
0.6822	0.0002032	0.4587	0.3714	1	0.5004	C1_2H4orf50	C1-2H4orf50	C1-2H4orf50
0.3382	-0.0005008	0	0.1051	1	0.4995	C1orf87;LOC138293951	C1orf87;LOC138293951	C1orf87;LOC138293951
0.4406	0.001518	0.344	0.2172	1	0.5006	C1orf87;LOC138294217	C1orf87;LOC138294217	C1orf87;LOC138294217
0.4571	-0.002952	57.57	53.88	1	0.5071	C2CD2	C2CD2	C2CD2
0.791	-0.02183	25.11	24.42	1	0.498	C2CD3	C2CD3	C2CD3
0.2687	-0.0007124	0	0.1401	1	0.4993	C2CD4C	C2CD4C	C2CD4C
0.281	-0.0005749	0	0.1331	1	0.4993	C2CD4C;LOC138283256	C2CD4C;LOC138283256	C2CD4C;LOC138283256
0.3601	-0.001087	0.1147	0.2803	1	0.4992	C2CD4C;LOC138303632	C2CD4C;LOC138303632	C2CD4C;LOC138303632
0.4404	-0.001065	0.344	0.5395	1	0.499	C2CD4D	C2CD4D	C2CD4D
0.9783	-0.01241	47.71	46.45	1	0.5003	C2_1H6orf62	C2-1H6orf62	C2-1H6orf62
0.5931	0.001748	2.523	2.249	1	0.5014	C2_2H8orf34	C2-2H8orf34	C2-2H8orf34
0.9294	-0.01245	23.51	22.88	1	0.5007	C2_2H8orf76	C2-2H8orf76	C2-2H8orf76
0.7301	-0.006329	32.45	31.45	1	0.5029	C2_2H8orf82	C2-2H8orf82	C2-2H8orf82
0.8635	-0.001963	3.211	3.097	1	0.5005	C3;LOC138293808	C3;LOC138293808	C3;LOC138293808
0.5131	-0.0001953	0	0.04905	1	0.4998	C3AR1;LOC138303687	C3AR1;LOC138303687	C3AR1;LOC138303687
0.4753	-0.0006769	0.6881	0.9249	1	0.4988	C3AR1;LOC138304051	C3AR1;LOC138304051	C3AR1;LOC138304051
0.7104	-0.0005806	0.5734	0.6797	1	0.4995	C3_1H11orf16	C3-1H11orf16	C3-1H11orf16
0.711	-0.006151	41.63	40.05	1	0.5033	C3_1H11orf58	C3-1H11orf58	C3-1H11orf58
1	0	0	0	1	0.5	C3_1H11orf91	C3-1H11orf91	C3-1H11orf91
0.4649	-0.0001851	6.078	5.458	1	0.5029	C3_1H15orf61	C3-1H15orf61	C3-1H15orf61
0.8844	-0.0003221	0.344	0.3153	1	0.5001	C3_1H1orf216	C3-1H1orf216	C3-1H1orf216
0.6687	-0.0001053	0	0.02102	1	0.4999	C3_1H1orf232	C3-1H1orf232	C3-1H1orf232
0.4844	-0.0002656	0	0.05605	1	0.4997	C3_1H2orf66	C3-1H2orf66	C3-1H2orf66
0.5555	-0.006294	7.798	8.331	1	0.4972	C3_1H2orf69	C3-1H2orf69	C3-1H2orf69
0.5915	-0.0001323	5.161	5.619	1	0.4978	C3_1H2orf80	C3-1H2orf80	C3-1H2orf80
0.4548	-0.001241	0.6881	0.9389	1	0.4988	C4B;LOC138301475	C4B;LOC138301475	C4B;LOC138301475
0.281	-0.0007218	0	0.1331	1	0.4993	C4BPB	C4BPB	C4BPB
0.5059	0.0008868	0.344	0.2312	1	0.5006	C4_1H1orf210	C4-1H1orf210	C4-1H1orf210
0.3303	-0.001347	0.5734	0.8899	1	0.4984	C4_2H19orf38	C4-2H19orf38	C4-2H19orf38
0.7268	-0.0001083	0	0.01401	1	0.4999	C4_2H19orf67	C4-2H19orf67	C4-2H19orf67
0.653	0.0005433	2.638	2.403	1	0.5012	C4_2H1orf141	C4-2H1orf141	C4-2H1orf141
0.958	-0.0001042	0.2294	0.2382	1	0.5	C4_2H1orf146	C4-2H1orf146	C4-2H1orf146
0.7288	-0.01007	21.1	21.31	1	0.4975	C4_2H1orf53	C4-2H1orf53	C4-2H1orf53
0.3602	-0.001108	0.1147	0.2803	1	0.4992	C4orf17;LOC138285433	C4orf17;LOC138285433	C4orf17;LOC138285433
0.9263	-0.0002209	0.2294	0.2452	1	0.4999	C4orf50;LOC138296052	C4orf50;LOC138296052	C4orf50;LOC138296052
0.579	0.0007896	0.9174	0.7497	1	0.5008	C5	C5	C5
0.6689	3.577e-05	0.344	0.2663	1	0.5004	C5AR1;LOC138259683	C5AR1;LOC138259683	C5AR1;LOC138259683
0.952	-0.01304	48.28	46.66	1	0.4994	C5H1orf198	C5H1orf198	C5H1orf198
0.8958	-0.0002052	1.261	1.212	1	0.5003	C5H6orf118	C5H6orf118	C5H6orf118
0.6562	-0.0008769	0.2294	0.3153	1	0.4996	C5H6orf58	C5H6orf58	C5H6orf58
0.598	-0.0002255	0.344	0.4695	1	0.4994	C6;LOC138283476	C6;LOC138283476	C6;LOC138283476
0.275	-0.0018	0.344	0.6446	1	0.4985	C6H10orf53	C6H10orf53	C6H10orf53
0.7596	-0.0009493	0.5734	0.6586	1	0.4996	C6H10orf71	C6H10orf71	C6H10orf71
0.3284	0.0005736	20.76	19.18	1	0.5068	C6H10orf88	C6H10orf88	C6H10orf88
0.2446	0.004365	5.963	5.094	1	0.5045	C6H14orf119	C6H14orf119	C6H14orf119
0.7505	-0.003404	10.89	10.49	1	0.5017	C6H17orf113	C6H17orf113	C6H17orf113
0.257	-0.001017	0	0.1471	1	0.4993	C6H1orf116	C6H1orf116	C6H1orf116
0.361	-0.01064	17.78	18.9	1	0.4937	C6H1orf159	C6H1orf159	C6H1orf159
0.6207	-0.0001774	0.5734	0.4554	1	0.5006	C6H1orf162	C6H1orf162	C6H1orf162
0.9746	-0.01364	26.49	25.58	1	0.5002	C6H1orf174	C6H1orf174	C6H1orf174
0.5069	0.005729	8.142	7.553	1	0.5031	C6H1orf74	C6H1orf74	C6H1orf74
0.7471	-0.01347	17.32	17.33	1	0.4979	C6H6orf136	C6H6orf136	C6H6orf136
0.9722	-0.0003097	6.537	6.509	1	0.5001	C6H9orf43	C6H9orf43	C6H9orf43
0.5276	-0.0001956	1.376	1.661	1	0.4986	C6orf132;LOC138299924	C6orf132;LOC138299924	C6orf132;LOC138299924
0.422	-0.005368	3.67	4.211	1	0.4972	C7H12orf57	C7H12orf57	C7H12orf57
0.4343	-0.000515	0	0.07007	1	0.4996	C7H16orf54	C7H16orf54	C7H16orf54
0.3549	-0.0005104	0	0.09809	1	0.4995	C7H17orf67	C7H17orf67	C7H17orf67
0.5449	-0.0001699	0	0.04204	1	0.4998	C7H19orf81	C7H19orf81	C7H19orf81
0.857	-0.0002483	0.6881	0.7427	1	0.4997	C7H20orf204	C7H20orf204	C7H20orf204
0.8601	-0.001221	1.147	1.079	1	0.5003	C7H20orf96	C7H20orf96	C7H20orf96
0.2201	0.004858	18.46	16.88	1	0.5081	C7H5orf24	C7H5orf24	C7H5orf24
0.4086	0.001743	0.8028	0.5816	1	0.5011	C8A	C8A	C8A
0.3796	0.0004461	0.344	0.2032	1	0.5007	C8B	C8B	C8B
0.208	0.0002885	0.2294	0.09109	1	0.5007	C8G	C8G	C8G
0.4691	-0.005089	3.899	4.4	1	0.4974	C8H11orf65	C8H11orf65	C8H11orf65
1	0	0	0	1	0.5	C8H11orf87	C8H11orf87	C8H11orf87
1	0	0	0	1	0.5	C8H13orf42	C8H13orf42	C8H13orf42
1	0	0	0	1	0.5	C8H21orf140	C8H21orf140	C8H21orf140
0.9986	-0.005793	18	17.82	1	0.5	C8H2orf49	C8H2orf49	C8H2orf49
0.2489	-0.005136	1.835	2.445	1	0.4969	C9	C9	C9
0.2115	-0.00216	0.4587	0.8548	1	0.498	C9H10orf67	C9H10orf67	C9H10orf67
0.7726	-0.0006318	2.982	3.167	1	0.4991	C9H11orf68	C9H11orf68	C9H11orf68
0.6913	-0.0006903	1.95	2.151	1	0.499	C9H3orf18	C9H3orf18	C9H3orf18
0.6687	-9.921e-05	0	0.02102	1	0.4999	C9H3orf49	C9H3orf49	C9H3orf49
0.5022	0.0001593	0.2294	0.1401	1	0.5004	CA12	CA12	CA12
0.805	-3.826e-05	0	0.007007	1	0.5	CA13;LOC138277424	CA13;LOC138277424	CA13;LOC138277424
0.2714	0.0003778	0.4587	0.2592	1	0.501	CA13;LOC138282635	CA13;LOC138282635	CA13;LOC138282635
0.4343	-0.0003916	0	0.07007	1	0.4996	CA2;LOC138282638	CA2;LOC138282638	CA2;LOC138282638
0.4718	0.001084	8.257	7.567	1	0.5033	CA2;LOC138282639	CA2;LOC138282639	CA2;LOC138282639
0.25	0.000182	0.4587	0.2522	1	0.501	CA3	CA3	CA3
0.6192	-0.0004375	0.1147	0.1892	1	0.4996	CA4	CA4	CA4
0.6211	-0.0001031	0	0.02803	1	0.4999	CA4;LOC138266432	CA4;LOC138266432	CA4;LOC138266432
0.805	-3.102e-05	0	0.007007	1	0.5	CA4;LOC138304408	CA4;LOC138304408	CA4;LOC138304408
0.9943	-0.001147	1.491	1.485	1	0.5	CA6	CA6	CA6
0.2977	-0.01667	3.784	4.477	1	0.4963	CA7	CA7	CA7
0.8334	-0.00716	13.3	12.89	1	0.5012	CAAP1	CAAP1	CAAP1
0.7541	-0.001079	0.2294	0.2873	1	0.4997	CABP1	CABP1	CABP1
0.4444	-0.0002235	0.344	0.2172	1	0.5006	CABP1;LOC138293753	CABP1;LOC138293753	CABP1;LOC138293753
0.5449	-0.0001836	0	0.04204	1	0.4998	CABP4	CABP4	CABP4
0.4279	-0.001869	0.8028	1.086	1	0.4986	CABP7	CABP7	CABP7
0.3838	0.0006959	1.032	0.7637	1	0.5013	CABYR	CABYR	CABYR
0.5919	0.002865	18.12	17.47	1	0.5036	CACFD1	CACFD1	CACFD1
0.4938	0.001045	2.294	1.962	1	0.5017	CACNA1D	CACNA1D	CACNA1D
0.4613	0.002021	3.326	2.901	1	0.5022	CACNA1H	CACNA1H	CACNA1H
0.7639	-0.002176	10.89	11.23	1	0.4983	CACNA2D3	CACNA2D3	CACNA2D3
0.5918	0.00122	5.505	5.094	1	0.5021	CACNB1	CACNB1	CACNB1
0.8702	-0.01243	36.12	35.44	1	0.4986	CACNB2	CACNB2	CACNB2
0.3418	0.0006775	0.8028	0.5535	1	0.5012	CACNG4	CACNG4	CACNG4
0.8824	-0.000218	1.032	1.086	1	0.4997	CACNG5	CACNG5	CACNG5
0.5744	0.000676	0.4587	0.3433	1	0.5006	CACNG6	CACNG6	CACNG6
0.5345	-0.0005995	0.2294	0.3573	1	0.4994	CACNG8	CACNG8	CACNG8
0.3651	0.00959	75.34	70.65	1	0.509	CACUL1	CACUL1	CACUL1
0.5649	-0.02397	50.11	47.2	1	0.5054	CADM1	CADM1	CADM1
1	0	0	0	1	0.5	CADM4;LOC138253154	CADM4;LOC138253154	CADM4;LOC138253154
0.3226	-0.0004853	0	0.1121	1	0.4994	CALB1	CALB1	CALB1
0.9506	0.001599	14.91	14.89	1	0.5004	CALB2	CALB2	CALB2
0.442	-0.001373	0.1147	0.2452	1	0.4993	CALCB	CALCB	CALCB
0.508	0.001441	60.09	56.67	1	0.5064	CALCOCO2	CALCOCO2	CALCOCO2
0.233	0.002614	5.39	4.512	1	0.5043	CALCR	CALCR	CALCR
0.2988	0.0004128	90.83	84.44	1	0.4896	CALD1	CALD1	CALD1
0.3917	-0.0003675	0	0.08408	1	0.4996	CALHM1	CALHM1	CALHM1
0.5698	0.001288	0.344	0.2452	1	0.5005	CALHM2;LOC138300290	CALHM2;LOC138300290	CALHM2;LOC138300290
0.3549	-0.00034	0	0.09809	1	0.4995	CALHM3;LOC138300287	CALHM3;LOC138300287	CALHM3;LOC138300287
0.4844	-0.0003328	0	0.05605	1	0.4997	CALHM3;LOC138302047	CALHM3;LOC138302047	CALHM3;LOC138302047
0.4022	-0.001737	2.064	2.522	1	0.4977	CALHM4	CALHM4	CALHM4
0.4133	0.0001551	0.1147	0.04905	1	0.5003	CALHM6	CALHM6	CALHM6
0.6211	-7.063e-05	0	0.02803	1	0.4999	CALM1;LOC138260810	CALM1;LOC138260810	CALM1;LOC138260810
0.4844	-0.0001761	0	0.05605	1	0.4997	CALM1;LOC138296079	CALM1;LOC138296079	CALM1;LOC138296079
0.7891	-6.014e-05	0.4587	0.3994	1	0.5003	CALML4	CALML4	CALML4
0.9737	-0.00907	13.19	13.12	1	0.4998	CALN1	CALN1	CALN1
0.4465	4.933e-05	0.8028	0.5956	1	0.501	CALR3	CALR3	CALR3
0.6913	7.032e-05	1.491	1.331	1	0.5008	CALR;LOC138293454	CALR;LOC138293454	CALR;LOC138293454
0.9921	-0.01045	72.36	68.01	1	0.4999	CALU	CALU	CALU
0.5296	-0.0009706	0.4587	0.6306	1	0.4991	CALY	CALY	CALY
0.4392	0.005846	2.064	1.717	1	0.5018	CAMK2N1	CAMK2N1	CAMK2N1
0.8296	-0.001596	0.8028	0.8688	1	0.4997	CAMK2N2	CAMK2N2	CAMK2N2
0.7593	-0.02318	53.33	51.81	1	0.4971	CAMKK2	CAMKK2	CAMKK2
0.3715	-0.0006187	56.19	51.96	1	0.5085	CAMKMT	CAMKMT	CAMKMT
0.8978	0.000269	0.8028	0.7637	1	0.5002	CAMKV;LOC138261000	CAMKV;LOC138261000	CAMKV;LOC138261000
0.6687	-7.887e-05	0	0.02102	1	0.4999	CAMP;LOC138260787	CAMP;LOC138260787	CAMP;LOC138260787
0.805	-3.341e-05	0	0.007007	1	0.5	CAMP;LOC138260790	CAMP;LOC138260790	CAMP;LOC138260790
0.6687	-0.0001236	0	0.02102	1	0.4999	CAMP;LOC138261690	CAMP;LOC138261690	CAMP;LOC138261690
0.4184	-0.001473	0.2294	0.4064	1	0.4991	CAMP;LOC138261692	CAMP;LOC138261692	CAMP;LOC138261692
0.889	-0.01444	46.79	44.7	1	0.5013	CAMSAP3	CAMSAP3	CAMSAP3
0.6234	-0.003767	33.6	32.24	1	0.5041	CAND1;LOC138258968	CAND1;LOC138258968	CAND1;LOC138258968
0.6065	-0.004548	35.21	33.49	1	0.5044	CANT1	CANT1	CANT1
0.3296	0.01663	76.95	69.13	1	0.5097	CAPN1	CAPN1	CAPN1
0.6335	0.001009	0.344	0.2592	1	0.5004	CAPN12	CAPN12	CAPN12
0.3226	-0.0005401	0	0.1121	1	0.4994	CAPN14	CAPN14	CAPN14
0.718	0.01486	86.47	82.79	1	0.5036	CAPN1;LOC138296826	CAPN1;LOC138296826	CAPN1;LOC138296826
0.319	0.0001585	0.4587	0.2733	1	0.5009	CAPN1;LOC138296827	CAPN1;LOC138296827	CAPN1;LOC138296827
0.385	0.0006893	1.491	1.163	1	0.5016	CAPN1;LOC138296828	CAPN1;LOC138296828	CAPN1;LOC138296828
0.844	0.0006985	1.261	1.345	1	0.4996	CAPN6	CAPN6	CAPN6
0.2307	-0.002642	0.5734	0.9809	1	0.498	CAPN8;LOC138295493	CAPN8;LOC138295493	CAPN8;LOC138295493
0.6789	-0.00505	3.211	3.461	1	0.4987	CAPN8;LOC138297008	CAPN8;LOC138297008	CAPN8;LOC138297008
0.2312	0.000975	1.261	0.8688	1	0.502	CAPN9;LOC138295478	CAPN9;LOC138295478	CAPN9;LOC138295478
0.8106	-0.00337	33.49	32.53	1	0.502	CAPNS1	CAPNS1	CAPNS1
0.7565	-0.004485	8.142	7.756	1	0.5015	CAPRIN2	CAPRIN2	CAPRIN2
0.7007	-0.001761	2.638	2.859	1	0.4989	CAPSL	CAPSL	CAPSL
0.8621	-0.009041	71.1	67.07	1	0.5017	CAPZA2	CAPZA2	CAPZA2
0.4833	-0.007302	3.67	4.127	1	0.4976	CARD11	CARD11	CARD11
0.6794	-0.003279	5.619	5.241	1	0.5016	CARD19	CARD19	CARD19
0.9753	-0.001896	2.523	2.501	1	0.5001	CARD9	CARD9	CARD9
0.2092	0.003371	14.68	13.08	1	0.5074	CARF	CARF	CARF
0.9615	-0.0122	69.15	64.43	1	0.5005	CARM1	CARM1	CARM1
0.2429	0.002002	2.064	1.555	1	0.5025	CARNS1;LOC138293639	CARNS1;LOC138293639	CARNS1;LOC138293639
0.4076	-0.0005769	0.1147	0.2592	1	0.4993	CARNS1;LOC138294006	CARNS1;LOC138294006	CARNS1;LOC138294006
0.4198	-0.02641	57.91	56.24	1	0.4922	CARS1	CARS1	CARS1
0.9597	-6.367e-05	0.5734	0.5605	1	0.5001	CARTPT	CARTPT	CARTPT
0.5932	-0.0003761	0.1147	0.1962	1	0.4996	CARTPT;LOC138267807	CARTPT;LOC138267807	CARTPT;LOC138267807
0.5131	-0.0002635	0	0.04905	1	0.4998	CARTPT;LOC138268471	CARTPT;LOC138268471	CARTPT;LOC138268471
1	0	0	0	1	0.5	CARTPT;LOC138283203	CARTPT;LOC138283203	CARTPT;LOC138283203
0.7268	-0.0001223	0	0.01401	1	0.4999	CARTPT;LOC138284137	CARTPT;LOC138284137	CARTPT;LOC138284137
0.5634	-0.001757	14.11	14.92	1	0.4964	CASKIN1	CASKIN1	CASKIN1
0.4616	-0.002171	53.67	51.16	1	0.507	CASP10;LOC138285742	CASP10;LOC138285742	CASP10;LOC138285742
0.4762	-0.0067	34.86	32.81	1	0.506	CASP1;LOC138286506	CASP1;LOC138286506	CASP1;LOC138286506
0.4583	-0.0002666	0	0.06306	1	0.4997	CASP3;LOC138265983	CASP3;LOC138265983	CASP3;LOC138265983
0.3226	-0.0005367	0	0.1121	1	0.4994	CASP3;LOC138265984	CASP3;LOC138265984	CASP3;LOC138265984
0.5612	-0.005609	34.52	32.64	1	0.5049	CASP7;LOC138300241	CASP7;LOC138300241	CASP7;LOC138300241
0.7044	-0.0001374	0.9174	0.7988	1	0.5006	CASP7;LOC138300242	CASP7;LOC138300242	CASP7;LOC138300242
0.9386	-0.005448	3.326	3.349	1	0.4998	CASP7;LOC138300243	CASP7;LOC138300243	CASP7;LOC138300243
0.5077	-0.001123	3.096	3.531	1	0.4979	CASP8	CASP8	CASP8
0.6173	-0.01675	37.73	37.91	1	0.4956	CASP9	CASP9	CASP9
0.3721	0.0008987	0.2294	0.1191	1	0.5006	CASQ2	CASQ2	CASQ2
0.2256	-0.0006776	0	0.1682	1	0.4992	CASR;LOC138246881	CASR;LOC138246881	CASR;LOC138246881
0.4038	-0.001302	0.2294	0.4134	1	0.4991	CASR;LOC138246919	CASR;LOC138246919	CASR;LOC138246919
0.669	-0.0001727	0.344	0.2663	1	0.5004	CASR;LOC138246920	CASR;LOC138246920	CASR;LOC138246920
0.3516	-0.001304	0.2294	0.4414	1	0.4989	CASR;LOC138246921	CASR;LOC138246921	CASR;LOC138246921
0.6756	-0.0003459	0.1147	0.1752	1	0.4997	CASR;LOC138246922	CASR;LOC138246922	CASR;LOC138246922
0.7316	-9.059e-05	0.4587	0.5465	1	0.4996	CASR;LOC138246924	CASR;LOC138246924	CASR;LOC138246924
0.5713	0.0005959	0.344	0.2452	1	0.5005	CASR;LOC138246927	CASR;LOC138246927	CASR;LOC138246927
0.3324	0.001278	0.1147	0.04204	1	0.5004	CASR;LOC138246928	CASR;LOC138246928	CASR;LOC138246928
0.8843	-9.875e-05	0.1147	0.1331	1	0.4999	CASR;LOC138247024	CASR;LOC138247024	CASR;LOC138247024
0.9254	-0.0002536	0.1147	0.1261	1	0.4999	CASR;LOC138247027	CASR;LOC138247027	CASR;LOC138247027
0.3286	0.0009398	0.2294	0.1121	1	0.5006	CASR;LOC138247032	CASR;LOC138247032	CASR;LOC138247032
1	0	0	0	1	0.5	CASR;LOC138247033	CASR;LOC138247033	CASR;LOC138247033
1	0	0	0	1	0.5	CASR;LOC138247034	CASR;LOC138247034	CASR;LOC138247034
1	0	0	0	1	0.5	CASR;LOC138247035	CASR;LOC138247035	CASR;LOC138247035
0.2268	0.001339	0.4587	0.2452	1	0.5011	CASR;LOC138247037	CASR;LOC138247037	CASR;LOC138247037
0.2687	-0.000589	0	0.1401	1	0.4993	CASR;LOC138247038	CASR;LOC138247038	CASR;LOC138247038
0.3324	0.0007473	0.1147	0.04204	1	0.5004	CASR;LOC138247039	CASR;LOC138247039	CASR;LOC138247039
1	0	0	0	1	0.5	CASR;LOC138247041	CASR;LOC138247041	CASR;LOC138247041
0.4906	0.0001867	0.1147	0.05605	1	0.5003	CASR;LOC138248999	CASR;LOC138248999	CASR;LOC138248999
0.754	-0.0002331	0.2294	0.1822	1	0.5002	CASR;LOC138249000	CASR;LOC138249000	CASR;LOC138249000
0.4343	-0.0002993	0	0.07007	1	0.4996	CASR;LOC138249001	CASR;LOC138249001	CASR;LOC138249001
0.6687	-8.219e-05	0	0.02102	1	0.4999	CASR;LOC138249015	CASR;LOC138249015	CASR;LOC138249015
0.7541	-0.0001956	0.2294	0.1822	1	0.5002	CASR;LOC138249017	CASR;LOC138249017	CASR;LOC138249017
0.6687	-6.733e-05	0	0.02102	1	0.4999	CASR;LOC138249018	CASR;LOC138249018	CASR;LOC138249018
1	0	0	0	1	0.5	CASR;LOC138249283	CASR;LOC138249283	CASR;LOC138249283
0.805	-7.327e-05	0	0.007007	1	0.5	CASR;LOC138249285	CASR;LOC138249285	CASR;LOC138249285
0.4122	-0.0004065	0	0.07707	1	0.4996	CASR;LOC138249286	CASR;LOC138249286	CASR;LOC138249286
0.6687	-0.0001255	0	0.02102	1	0.4999	CASR;LOC138249287	CASR;LOC138249287	CASR;LOC138249287
0.7649	-8.051e-06	0.1147	0.08408	1	0.5002	CASR;LOC138249288	CASR;LOC138249288	CASR;LOC138249288
0.6687	-6.887e-05	0	0.02102	1	0.4999	CASR;LOC138249289	CASR;LOC138249289	CASR;LOC138249289
0.5015	0.000364	0.2294	0.1401	1	0.5004	CASR;LOC138249290	CASR;LOC138249290	CASR;LOC138249290
0.4437	-1.36e-05	0.344	0.2172	1	0.5006	CASR;LOC138249291	CASR;LOC138249291	CASR;LOC138249291
0.5645	0.0001643	0.1147	0.06306	1	0.5003	CASR;LOC138249292	CASR;LOC138249292	CASR;LOC138249292
0.5805	-0.0002089	0	0.03503	1	0.4998	CASR;LOC138249293	CASR;LOC138249293	CASR;LOC138249293
0.6953	-0.0004452	0.4587	0.5605	1	0.4995	CASR;LOC138249294	CASR;LOC138249294	CASR;LOC138249294
0.6211	-0.0001342	0	0.02803	1	0.4999	CASR;LOC138249295	CASR;LOC138249295	CASR;LOC138249295
0.6211	-8.947e-05	0	0.02803	1	0.4999	CASR;LOC138249296	CASR;LOC138249296	CASR;LOC138249296
0.4122	-0.0003706	0	0.07707	1	0.4996	CASR;LOC138249297	CASR;LOC138249297	CASR;LOC138249297
0.6211	-0.0001385	0	0.02803	1	0.4999	CASR;LOC138249298	CASR;LOC138249298	CASR;LOC138249298
1	0	0	0	1	0.5	CASR;LOC138249299	CASR;LOC138249299	CASR;LOC138249299
0.2238	0.002025	1.032	0.6797	1	0.5018	CASR;LOC138249300	CASR;LOC138249300	CASR;LOC138249300
0.6687	-9.983e-05	0	0.02102	1	0.4999	CASR;LOC138249302	CASR;LOC138249302	CASR;LOC138249302
0.6687	-7.215e-05	0	0.02102	1	0.4999	CASR;LOC138249303	CASR;LOC138249303	CASR;LOC138249303
0.49	0.0008491	0.1147	0.05605	1	0.5003	CASR;LOC138249309	CASR;LOC138249309	CASR;LOC138249309
0.6296	0.0003817	0.2294	0.1612	1	0.5003	CASR;LOC138249310	CASR;LOC138249310	CASR;LOC138249310
0.4128	0.0003577	0.1147	0.04905	1	0.5003	CASR;LOC138249311	CASR;LOC138249311	CASR;LOC138249311
0.5648	-3.373e-05	0.1147	0.06306	1	0.5003	CASR;LOC138249312	CASR;LOC138249312	CASR;LOC138249312
0.5449	-0.0001614	0	0.04204	1	0.4998	CASR;LOC138249313	CASR;LOC138249313	CASR;LOC138249313
1	0	0	0	1	0.5	CASR;LOC138249314	CASR;LOC138249314	CASR;LOC138249314
0.4127	0.0007383	0.1147	0.04905	1	0.5003	CASR;LOC138249474	CASR;LOC138249474	CASR;LOC138249474
0.7021	7.485e-06	0.1147	0.07707	1	0.5002	CASR;LOC138257078	CASR;LOC138257078	CASR;LOC138257078
0.5455	0.0001112	0.2294	0.1471	1	0.5004	CASR;LOC138257126	CASR;LOC138257126	CASR;LOC138257126
0.8436	-0.0004496	0.1147	0.1401	1	0.4999	CASR;LOC138257142	CASR;LOC138257142	CASR;LOC138257142
1	0	0	0	1	0.5	CASR;LOC138257253	CASR;LOC138257253	CASR;LOC138257253
0.6687	-8.186e-05	0	0.02102	1	0.4999	CASR;LOC138257269	CASR;LOC138257269	CASR;LOC138257269
1	0	0	0	1	0.5	CASR;LOC138257301	CASR;LOC138257301	CASR;LOC138257301
1	0	0	0	1	0.5	CASR;LOC138257333	CASR;LOC138257333	CASR;LOC138257333
0.805	-3.885e-05	0	0.007007	1	0.5	CASR;LOC138260698	CASR;LOC138260698	CASR;LOC138260698
0.805	-3.15e-05	0	0.007007	1	0.5	CASR;LOC138262356	CASR;LOC138262356	CASR;LOC138262356
0.5014	0.0004284	0.2294	0.1401	1	0.5004	CASR;LOC138262357	CASR;LOC138262357	CASR;LOC138262357
0.805	-1.488e-05	0	0.007007	1	0.5	CASR;LOC138262358	CASR;LOC138262358	CASR;LOC138262358
0.6687	-0.0001265	0	0.02102	1	0.4999	CASR;LOC138262359	CASR;LOC138262359	CASR;LOC138262359
0.3382	-0.0003907	0	0.1051	1	0.4995	CASR;LOC138262360	CASR;LOC138262360	CASR;LOC138262360
1	0	0	0	1	0.5	CASR;LOC138262363	CASR;LOC138262363	CASR;LOC138262363
0.805	-3.863e-05	0	0.007007	1	0.5	CASR;LOC138262389	CASR;LOC138262389	CASR;LOC138262389
1	0	0	0	1	0.5	CASR;LOC138262390	CASR;LOC138262390	CASR;LOC138262390
1	0	0	0	1	0.5	CASR;LOC138262391	CASR;LOC138262391	CASR;LOC138262391
1	0	0	0	1	0.5	CASR;LOC138262392	CASR;LOC138262392	CASR;LOC138262392
1	0	0	0	1	0.5	CASR;LOC138262393	CASR;LOC138262393	CASR;LOC138262393
1	0	0	0	1	0.5	CASR;LOC138262394	CASR;LOC138262394	CASR;LOC138262394
0.4134	4.071e-05	0.1147	0.04905	1	0.5003	CASR;LOC138262395	CASR;LOC138262395	CASR;LOC138262395
0.2267	0.0009429	1.032	0.6797	1	0.5018	CASR;LOC138262396	CASR;LOC138262396	CASR;LOC138262396
0.8979	9.508e-05	0.4587	0.4905	1	0.4998	CASR;LOC138262488	CASR;LOC138262488	CASR;LOC138262488
0.8719	-0.0002982	0.6881	0.7357	1	0.4998	CASR;LOC138265108	CASR;LOC138265108	CASR;LOC138265108
1	0	0	0	1	0.5	CASR;LOC138265168	CASR;LOC138265168	CASR;LOC138265168
0.9257	-0.0005426	0.2294	0.2452	1	0.4999	CASR;LOC138265514	CASR;LOC138265514	CASR;LOC138265514
0.6211	-9.773e-05	0	0.02803	1	0.4999	CASR;LOC138267057	CASR;LOC138267057	CASR;LOC138267057
0.3549	-0.0003772	0	0.09809	1	0.4995	CASR;LOC138267091	CASR;LOC138267091	CASR;LOC138267091
0.4583	-0.0002337	0	0.06306	1	0.4997	CASR;LOC138267094	CASR;LOC138267094	CASR;LOC138267094
0.7268	-8.85e-05	0	0.01401	1	0.4999	CASR;LOC138267095	CASR;LOC138267095	CASR;LOC138267095
0.7268	-4.665e-05	0	0.01401	1	0.4999	CASR;LOC138267182	CASR;LOC138267182	CASR;LOC138267182
1	0	0	0	1	0.5	CASR;LOC138267183	CASR;LOC138267183	CASR;LOC138267183
0.805	-2.137e-05	0	0.007007	1	0.5	CASR;LOC138267184	CASR;LOC138267184	CASR;LOC138267184
1	0	0	0	1	0.5	CASR;LOC138267185	CASR;LOC138267185	CASR;LOC138267185
0.6687	-6.271e-05	0	0.02102	1	0.4999	CASR;LOC138267186	CASR;LOC138267186	CASR;LOC138267186
1	0	0	0	1	0.5	CASR;LOC138267187	CASR;LOC138267187	CASR;LOC138267187
0.6211	-0.0001107	0	0.02803	1	0.4999	CASR;LOC138267188	CASR;LOC138267188	CASR;LOC138267188
1	0	0	0	1	0.5	CASR;LOC138267189	CASR;LOC138267189	CASR;LOC138267189
1	0	0	0	1	0.5	CASR;LOC138267190	CASR;LOC138267190	CASR;LOC138267190
0.805	-3.058e-05	0	0.007007	1	0.5	CASR;LOC138267191	CASR;LOC138267191	CASR;LOC138267191
0.8793	0.0003518	0.1147	0.09809	1	0.5001	CASR;LOC138267192	CASR;LOC138267192	CASR;LOC138267192
0.4122	-0.0004336	0	0.07707	1	0.4996	CASR;LOC138267193	CASR;LOC138267193	CASR;LOC138267193
0.7639	0.001184	0.1147	0.08408	1	0.5002	CASR;LOC138267194	CASR;LOC138267194	CASR;LOC138267194
0.805	-3.277e-05	0	0.007007	1	0.5	CASR;LOC138267196	CASR;LOC138267196	CASR;LOC138267196
1	0	0	0	1	0.5	CASR;LOC138267197	CASR;LOC138267197	CASR;LOC138267197
1	0	0	0	1	0.5	CASR;LOC138267198	CASR;LOC138267198	CASR;LOC138267198
1	0	0	0	1	0.5	CASR;LOC138267199	CASR;LOC138267199	CASR;LOC138267199
0.805	-1.932e-05	0	0.007007	1	0.5	CASR;LOC138267200	CASR;LOC138267200	CASR;LOC138267200
0.2513	0.00033	0.1147	0.03503	1	0.5004	CASR;LOC138267201	CASR;LOC138267201	CASR;LOC138267201
1	0	0	0	1	0.5	CASR;LOC138267202	CASR;LOC138267202	CASR;LOC138267202
0.3452	0.0004725	1.261	0.9389	1	0.5016	CASR;LOC138267205	CASR;LOC138267205	CASR;LOC138267205
0.7885	0.000929	0.6881	0.6166	1	0.5004	CASR;LOC138267207	CASR;LOC138267207	CASR;LOC138267207
0.8331	-7.993e-05	1.72	1.626	1	0.5005	CASR;LOC138267208	CASR;LOC138267208	CASR;LOC138267208
0.9412	-0.0001275	0.2294	0.2172	1	0.5001	CASR;LOC138267210	CASR;LOC138267210	CASR;LOC138267210
0.2492	0.0006292	0.4587	0.2522	1	0.501	CASR;LOC138267211	CASR;LOC138267211	CASR;LOC138267211
0.805	-2.375e-05	0	0.007007	1	0.5	CASR;LOC138267217	CASR;LOC138267217	CASR;LOC138267217
1	0	0	0	1	0.5	CASR;LOC138267218	CASR;LOC138267218	CASR;LOC138267218
0.805	-1.381e-05	0	0.007007	1	0.5	CASR;LOC138267220	CASR;LOC138267220	CASR;LOC138267220
0.6687	-7.857e-05	0	0.02102	1	0.4999	CASR;LOC138267223	CASR;LOC138267223	CASR;LOC138267223
0.6687	-0.0001197	0	0.02102	1	0.4999	CASR;LOC138267224	CASR;LOC138267224	CASR;LOC138267224
1	0	0	0	1	0.5	CASR;LOC138267225	CASR;LOC138267225	CASR;LOC138267225
0.7268	-6.545e-05	0	0.01401	1	0.4999	CASR;LOC138267226	CASR;LOC138267226	CASR;LOC138267226
0.6211	-0.0001085	0	0.02803	1	0.4999	CASR;LOC138267228	CASR;LOC138267228	CASR;LOC138267228
1	0	0	0	1	0.5	CASR;LOC138267229	CASR;LOC138267229	CASR;LOC138267229
0.6687	-6.566e-05	0	0.02102	1	0.4999	CASR;LOC138267230	CASR;LOC138267230	CASR;LOC138267230
0.6357	-0.000106	0.1147	0.07007	1	0.5002	CASR;LOC138267232	CASR;LOC138267232	CASR;LOC138267232
0.2062	0.0007817	0.4587	0.2382	1	0.5011	CASR;LOC138267234	CASR;LOC138267234	CASR;LOC138267234
0.2941	-0.0007103	0	0.1261	1	0.4994	CASR;LOC138267235	CASR;LOC138267235	CASR;LOC138267235
0.4131	2.345e-05	0.1147	0.04905	1	0.5003	CASR;LOC138267236	CASR;LOC138267236	CASR;LOC138267236
0.6211	-7.909e-05	0	0.02803	1	0.4999	CASR;LOC138267237	CASR;LOC138267237	CASR;LOC138267237
0.6687	-6.339e-05	0	0.02102	1	0.4999	CASR;LOC138267238	CASR;LOC138267238	CASR;LOC138267238
1	0	0	0	1	0.5	CASR;LOC138267239	CASR;LOC138267239	CASR;LOC138267239
1	0	0	0	1	0.5	CASR;LOC138267240	CASR;LOC138267240	CASR;LOC138267240
0.7268	-6.525e-05	0	0.01401	1	0.4999	CASR;LOC138267241	CASR;LOC138267241	CASR;LOC138267241
0.3802	0.0001362	0.344	0.2032	1	0.5007	CASR;LOC138267242	CASR;LOC138267242	CASR;LOC138267242
0.805	-1.268e-05	0	0.007007	1	0.5	CASR;LOC138267243	CASR;LOC138267243	CASR;LOC138267243
0.7268	-6.903e-05	0	0.01401	1	0.4999	CASR;LOC138267244	CASR;LOC138267244	CASR;LOC138267244
0.805	-1.179e-05	0	0.007007	1	0.5	CASR;LOC138267245	CASR;LOC138267245	CASR;LOC138267245
0.805	-1.141e-05	0	0.007007	1	0.5	CASR;LOC138267246	CASR;LOC138267246	CASR;LOC138267246
1	0	0	0	1	0.5	CASR;LOC138267247	CASR;LOC138267247	CASR;LOC138267247
1	0	0	0	1	0.5	CASR;LOC138267249	CASR;LOC138267249	CASR;LOC138267249
0.6687	-7.095e-05	0	0.02102	1	0.4999	CASR;LOC138267250	CASR;LOC138267250	CASR;LOC138267250
0.805	-2.267e-05	0	0.007007	1	0.5	CASR;LOC138267251	CASR;LOC138267251	CASR;LOC138267251
0.3727	-0.0003933	0	0.09109	1	0.4995	CASR;LOC138267252	CASR;LOC138267252	CASR;LOC138267252
0.6687	-0.0001664	0	0.02102	1	0.4999	CASR;LOC138267253	CASR;LOC138267253	CASR;LOC138267253
0.805	-2.814e-05	0	0.007007	1	0.5	CASR;LOC138267254	CASR;LOC138267254	CASR;LOC138267254
0.4129	0.000232	0.1147	0.04905	1	0.5003	CASR;LOC138267255	CASR;LOC138267255	CASR;LOC138267255
1	0	0	0	1	0.5	CASR;LOC138267256	CASR;LOC138267256	CASR;LOC138267256
0.3727	-0.0003894	0	0.09109	1	0.4995	CASR;LOC138267257	CASR;LOC138267257	CASR;LOC138267257
0.4844	-0.0001998	0	0.05605	1	0.4997	CASR;LOC138267258	CASR;LOC138267258	CASR;LOC138267258
0.281	-0.0007006	0	0.1331	1	0.4993	CASR;LOC138267259	CASR;LOC138267259	CASR;LOC138267259
0.4908	9.513e-05	0.1147	0.05605	1	0.5003	CASR;LOC138267260	CASR;LOC138267260	CASR;LOC138267260
0.4844	-0.0002414	0	0.05605	1	0.4997	CASR;LOC138267261	CASR;LOC138267261	CASR;LOC138267261
1	0	0	0	1	0.5	CASR;LOC138267304	CASR;LOC138267304	CASR;LOC138267304
0.6687	-4.283e-05	0	0.02102	1	0.4999	CASR;LOC138267769	CASR;LOC138267769	CASR;LOC138267769
1	0	0	0	1	0.5	CASR;LOC138267771	CASR;LOC138267771	CASR;LOC138267771
0.7268	-9.634e-05	0	0.01401	1	0.4999	CASR;LOC138267994	CASR;LOC138267994	CASR;LOC138267994
0.4245	-0.000587	0.1147	0.2522	1	0.4993	CASR;LOC138268716	CASR;LOC138268716	CASR;LOC138268716
0.6715	0.000349	0.2294	0.1682	1	0.5003	CASR;LOC138268719	CASR;LOC138268719	CASR;LOC138268719
0.4908	2.335e-05	0.1147	0.05605	1	0.5003	CASR;LOC138270054	CASR;LOC138270054	CASR;LOC138270054
0.5646	0.0001891	0.1147	0.06306	1	0.5003	CASR;LOC138270134	CASR;LOC138270134	CASR;LOC138270134
0.5131	-0.0002589	0	0.04905	1	0.4998	CASR;LOC138270181	CASR;LOC138270181	CASR;LOC138270181
0.6211	-0.0001394	0	0.02803	1	0.4999	CASR;LOC138270197	CASR;LOC138270197	CASR;LOC138270197
0.2162	-0.0008327	0	0.1752	1	0.4991	CASR;LOC138272160	CASR;LOC138272160	CASR;LOC138272160
0.7268	-5.612e-05	0	0.01401	1	0.4999	CASR;LOC138273989	CASR;LOC138273989	CASR;LOC138273989
0.3715	0.0005456	0.2294	0.1191	1	0.5006	CASR;LOC138274036	CASR;LOC138274036	CASR;LOC138274036
0.3585	-0.001195	0.4587	0.7287	1	0.4987	CASR;LOC138278150	CASR;LOC138278150	CASR;LOC138278150
0.2053	0.0007539	0.344	0.1612	1	0.5009	CASR;LOC138278166	CASR;LOC138278166	CASR;LOC138278166
0.8437	-0.0004259	0.1147	0.1401	1	0.4999	CASR;LOC138278782	CASR;LOC138278782	CASR;LOC138278782
0.4903	0.0001881	0.1147	0.05605	1	0.5003	CASR;LOC138278819	CASR;LOC138278819	CASR;LOC138278819
0.5644	0.0008557	0.1147	0.06306	1	0.5003	CASR;LOC138279077	CASR;LOC138279077	CASR;LOC138279077
0.2941	-0.0004875	0	0.1261	1	0.4994	CASR;LOC138279125	CASR;LOC138279125	CASR;LOC138279125
0.7268	-4.295e-05	0	0.01401	1	0.4999	CASR;LOC138279142	CASR;LOC138279142	CASR;LOC138279142
0.933	-0.0001039	0.1147	0.1051	1	0.5	CASR;LOC138279154	CASR;LOC138279154	CASR;LOC138279154
0.63	2.935e-05	0.4587	0.3573	1	0.5005	CASR;LOC138279155	CASR;LOC138279155	CASR;LOC138279155
0.5063	0.0004488	0.344	0.2312	1	0.5006	CASR;LOC138279156	CASR;LOC138279156	CASR;LOC138279156
0.6305	5.525e-05	0.2294	0.1612	1	0.5003	CASR;LOC138279158	CASR;LOC138279158	CASR;LOC138279158
1	0	0	0	1	0.5	CASR;LOC138279160	CASR;LOC138279160	CASR;LOC138279160
1	0	0	0	1	0.5	CASR;LOC138279169	CASR;LOC138279169	CASR;LOC138279169
0.805	-2.134e-05	0	0.007007	1	0.5	CASR;LOC138279201	CASR;LOC138279201	CASR;LOC138279201
0.4343	-0.0002884	0	0.07007	1	0.4996	CASR;LOC138279265	CASR;LOC138279265	CASR;LOC138279265
0.2355	-0.0007598	0	0.1612	1	0.4992	CASR;LOC138279298	CASR;LOC138279298	CASR;LOC138279298
0.4844	-0.0002177	0	0.05605	1	0.4997	CASR;LOC138279314	CASR;LOC138279314	CASR;LOC138279314
0.5467	-0.000296	0.2294	0.1471	1	0.5004	CASR;LOC138279346	CASR;LOC138279346	CASR;LOC138279346
0.713	8.615e-05	0.2294	0.1752	1	0.5003	CASR;LOC138279362	CASR;LOC138279362	CASR;LOC138279362
1	0	0	0	1	0.5	CASR;LOC138279394	CASR;LOC138279394	CASR;LOC138279394
0.7925	0.0004344	0.344	0.2943	1	0.5002	CASR;LOC138279442	CASR;LOC138279442	CASR;LOC138279442
0.7651	-0.000138	0.344	0.2873	1	0.5003	CASR;LOC138279459	CASR;LOC138279459	CASR;LOC138279459
0.2687	-0.0005444	0	0.1401	1	0.4993	CASR;LOC138279491	CASR;LOC138279491	CASR;LOC138279491
0.7547	-0.0003621	0.2294	0.1822	1	0.5002	CASR;LOC138279508	CASR;LOC138279508	CASR;LOC138279508
0.301	-0.001211	0.4587	0.7707	1	0.4984	CASR;LOC138288389	CASR;LOC138288389	CASR;LOC138288389
0.4902	0.0006429	0.1147	0.05605	1	0.5003	CASR;LOC138290991	CASR;LOC138290991	CASR;LOC138290991
0.2872	0.0005187	0.2294	0.1051	1	0.5006	CASR;LOC138291151	CASR;LOC138291151	CASR;LOC138291151
0.2463	0.001169	0.2294	0.09809	1	0.5007	CASR;LOC138293845	CASR;LOC138293845	CASR;LOC138293845
0.8454	0.0001975	0.1147	0.1401	1	0.4999	CASR;LOC138293849	CASR;LOC138293849	CASR;LOC138293849
0.4149	0.0005082	0.2294	0.1261	1	0.5005	CASR;LOC138296983	CASR;LOC138296983	CASR;LOC138296983
0.5131	-0.0001624	0	0.04905	1	0.4998	CASR;LOC138296991	CASR;LOC138296991	CASR;LOC138296991
1	0	0	0	1	0.5	CASR;LOC138297120	CASR;LOC138297120	CASR;LOC138297120
0.4133	9.065e-05	0.1147	0.04905	1	0.5003	CASR;LOC138297121	CASR;LOC138297121	CASR;LOC138297121
0.4844	-0.0002435	0	0.05605	1	0.4997	CASR;LOC138301580	CASR;LOC138301580	CASR;LOC138301580
0.805	-1.712e-05	0	0.007007	1	0.5	CASR;LOC138301647	CASR;LOC138301647	CASR;LOC138301647
0.5638	-0.001102	1.835	1.577	1	0.5013	CASS4	CASS4	CASS4
0.6419	-0.0062	9.06	9.452	1	0.4976	CASTOR1	CASTOR1	CASTOR1
0.5608	-0.01398	5.161	5.556	1	0.4977	CASZ1	CASZ1	CASZ1
0.7871	-0.0001678	3.096	2.936	1	0.5008	CATIP	CATIP	CATIP
1	0	0	0	1	0.5	CAV1;LOC138259193	CAV1;LOC138259193	CAV1;LOC138259193
0.7595	-0.001128	1.261	1.387	1	0.4994	CAVIN2	CAVIN2	CAVIN2
0.3162	-0.02341	90.48	86.58	1	0.4899	CBL	CBL	CBL
0.4421	0.0008596	0.4587	0.3083	1	0.5008	CBLC	CBLC	CBLC
0.6211	-0.0001663	0	0.02803	1	0.4999	CBLIF;LOC138293699	CBLIF;LOC138293699	CBLIF;LOC138293699
0.7644	0.0002874	0.1147	0.08408	1	0.5002	CBLIF;LOC138293700	CBLIF;LOC138293700	CBLIF;LOC138293700
0.4088	0.001798	32.34	30.44	1	0.5068	CBLL1	CBLL1	CBLL1
0.6687	-6.699e-05	0	0.02102	1	0.4999	CBLN1	CBLN1	CBLN1
0.5449	-0.0001834	0	0.04204	1	0.4998	CBLN2	CBLN2	CBLN2
0.3186	-0.0006948	0.2294	0.4624	1	0.4988	CBLN3	CBLN3	CBLN3
0.3226	-0.0003913	0	0.1121	1	0.4994	CBLN4	CBLN4	CBLN4
0.7017	-0.004671	11.58	11.07	1	0.5021	CBR1;LOC138248697	CBR1;LOC138248697	CBR1;LOC138248697
0.2355	-0.0009163	0	0.1612	1	0.4992	CBS;LOC138248933	CBS;LOC138248933	CBS;LOC138248933
0.4822	-0.001202	4.702	5.262	1	0.4973	CBY1	CBY1	CBY1
0.3066	0.000191	25.8	23.77	1	0.5077	CC2D2A	CC2D2A	CC2D2A
0.7114	-0.002669	2.982	3.195	1	0.4989	CCBE1	CCBE1	CCBE1
0.805	-3.536e-05	0	0.007007	1	0.5	CCDC102A;LOC138300128	CCDC102A;LOC138300128	CCDC102A;LOC138300128
0.5927	-0.002827	2.064	2.34	1	0.4986	CCDC103	CCDC103	CCDC103
0.2881	-0.001473	5.963	5.094	1	0.5041	CCDC115	CCDC115	CCDC115
0.235	-0.02942	46.67	46.87	1	0.489	CCDC12	CCDC12	CCDC12
0.6364	-0.008309	50.57	47.77	1	0.5044	CCDC125	CCDC125	CCDC125
0.2208	0.0004181	23.74	21.55	1	0.5089	CCDC126	CCDC126	CCDC126
0.6038	-0.007253	11.24	11.72	1	0.4971	CCDC134	CCDC134	CCDC134
0.8328	-0.021	8.372	8.338	1	0.499	CCDC141	CCDC141	CCDC141
0.3733	-0.01095	9.174	10.01	1	0.4953	CCDC142	CCDC142	CCDC142
0.8871	-0.00902	25.57	24.96	1	0.5011	CCDC149	CCDC149	CCDC149
0.2776	-0.002094	0.5734	0.9319	1	0.4982	CCDC150	CCDC150	CCDC150
0.356	0.004994	1.72	1.352	1	0.5019	CCDC150;LOC138265436	CCDC150;LOC138265436	CCDC150;LOC138265436
0.2119	0.001333	9.174	7.96	1	0.5059	CCDC157	CCDC157	CCDC157
0.3671	-0.003825	4.243	4.926	1	0.4966	CCDC169	CCDC169	CCDC169
0.468	-0.01136	14.22	14.96	1	0.4955	CCDC171	CCDC171	CCDC171
0.4045	0.003704	15.71	14.72	1	0.5052	CCDC174	CCDC174	CCDC174
0.257	-0.0007021	0	0.1471	1	0.4993	CCDC177	CCDC177	CCDC177
0.5099	-0.001511	0.6881	0.9039	1	0.4989	CCDC17;LOC138297076	CCDC17;LOC138297076	CCDC17;LOC138297076
0.8903	0.002111	1.032	0.9879	1	0.5002	CCDC181	CCDC181	CCDC181
0.9386	0.0007581	0.5734	0.5535	1	0.5001	CCDC185	CCDC185	CCDC185
0.5362	-0.006875	13.19	12.3	1	0.5036	CCDC187	CCDC187	CCDC187
0.6465	-0.0005177	0.1147	0.1822	1	0.4997	CCDC190	CCDC190	CCDC190
0.6791	-0.0008838	0.2294	0.3083	1	0.4996	CCDC194	CCDC194	CCDC194
0.2098	-0.0049	1.835	2.508	1	0.4966	CCDC197	CCDC197	CCDC197
0.8685	-5.702e-05	0.2294	0.2032	1	0.5001	CCDC198	CCDC198	CCDC198
0.2397	0.007479	33.37	31.05	1	0.5097	CCDC22	CCDC22	CCDC22
0.7716	-0.002499	5.505	5.234	1	0.5011	CCDC24	CCDC24	CCDC24
0.9468	-0.01049	14.33	14.13	1	0.4996	CCDC32	CCDC32	CCDC32
0.5532	-0.003521	4.128	4.554	1	0.4978	CCDC33	CCDC33	CCDC33
0.7796	-0.009907	18	17.21	1	0.5019	CCDC40	CCDC40	CCDC40
0.9396	0.0007173	0.2294	0.2172	1	0.5001	CCDC42	CCDC42	CCDC42
0.6867	0.001001	6.422	6.096	1	0.5017	CCDC51	CCDC51	CCDC51
0.6161	-0.01477	28.9	29.32	1	0.4959	CCDC59	CCDC59	CCDC59
0.7471	-0.001249	0.9174	1.03	1	0.4994	CCDC65	CCDC65	CCDC65
0.7638	-0.0001431	2.867	2.698	1	0.5009	CCDC78	CCDC78	CCDC78
0.4433	-0.003725	11.01	11.89	1	0.4957	CCDC82	CCDC82	CCDC82
0.792	0.00128	0.6881	0.6166	1	0.5004	CCDC83	CCDC83	CCDC83
0.9011	0.002732	0.4587	0.4905	1	0.4998	CCDC85B	CCDC85B	CCDC85B
1	0	0	0	1	0.5	CCDC86;LOC138251417	CCDC86;LOC138251417	CCDC86;LOC138251417
0.5805	-0.0001949	0	0.03503	1	0.4998	CCDC86;LOC138283082	CCDC86;LOC138283082	CCDC86;LOC138283082
0.7109	-0.0008535	0.344	0.4274	1	0.4996	CCDC87	CCDC87	CCDC87
0.6318	-0.0007603	0.344	0.4554	1	0.4994	CCDC89	CCDC89	CCDC89
0.6777	-0.0001512	16.06	15.42	1	0.5026	CCDC90B	CCDC90B	CCDC90B
0.2484	-0.002294	28.21	25.59	1	0.5089	CCDC97	CCDC97	CCDC97
0.8977	2.265e-05	8.028	7.911	1	0.5006	CCHCR1	CCHCR1	CCHCR1
1	0	0	0	1	0.5	CCIN	CCIN	CCIN
0.5131	-0.0003775	0	0.04905	1	0.4998	CCK	CCK	CCK
0.5805	-0.0001735	0	0.03503	1	0.4998	CCK;LOC138301884	CCK;LOC138301884	CCK;LOC138301884
0.4603	-0.001102	0.1147	0.2382	1	0.4994	CCKBR	CCKBR	CCKBR
0.4805	-0.0005356	0.1147	0.2312	1	0.4994	CCL20;LOC138265635	CCL20;LOC138265635	CCL20;LOC138265635
0.5805	-0.0001387	0	0.03503	1	0.4998	CCL21	CCL21	CCL21
0.6922	-0.001619	0.4587	0.5605	1	0.4995	CCL24;LOC138265633	CCL24;LOC138265633	CCL24;LOC138265633
0.805	-1.505e-05	0	0.007007	1	0.5	CCL25;LOC138268682	CCL25;LOC138268682	CCL25;LOC138268682
0.805	-4.965e-05	0	0.007007	1	0.5	CCL27	CCL27	CCL27
0.805	-3.412e-05	0	0.007007	1	0.5	CCL28	CCL28	CCL28
1	0	0	0	1	0.5	CCL3L1;LOC138286757	CCL3L1;LOC138286757	CCL3L1;LOC138286757
0.247	0.0004283	0.2294	0.09809	1	0.5007	CCL3L1;LOC138286759	CCL3L1;LOC138286759	CCL3L1;LOC138286759
0.4844	-0.0003638	0	0.05605	1	0.4997	CCL3L1;LOC138286760	CCL3L1;LOC138286760	CCL3L1;LOC138286760
1	0	0	0	1	0.5	CCL3L1;LOC138286761	CCL3L1;LOC138286761	CCL3L1;LOC138286761
1	0	0	0	1	0.5	CCL7;LOC138286756	CCL7;LOC138286756	CCL7;LOC138286756
0.4726	0.0008982	66.51	62.92	1	0.507	CCM2	CCM2	CCM2
0.9824	-0.0006478	1.376	1.366	1	0.5	CCN2;LOC138284900	CCN2;LOC138284900	CCN2;LOC138284900
0.5443	-0.0008172	0.1147	0.2102	1	0.4995	CCN4	CCN4	CCN4
0.2317	0.000674	0.344	0.1682	1	0.5009	CCN5	CCN5	CCN5
0.5467	0.001041	0.4587	0.3363	1	0.5006	CCN6	CCN6	CCN6
1	0	0	0	1	0.5	CCNA1	CCNA1	CCNA1
0.2129	-0.001366	0.6881	1.149	1	0.4977	CCNB1IP1	CCNB1IP1	CCNB1IP1
0.805	-2.087e-05	0	0.007007	1	0.5	CCNB3;LOC138296992	CCNB3;LOC138296992	CCNB3;LOC138296992
0.6365	-0.0002188	0.344	0.2592	1	0.5004	CCND1;LOC138246354	CCND1;LOC138246354	CCND1;LOC138246354
0.2372	-0.01904	23.97	25.17	1	0.4909	CCNDBP1	CCNDBP1	CCNDBP1
0.2241	-0.01044	8.028	9.214	1	0.4939	CCNE2	CCNE2	CCNE2
0.3687	0.0001272	4.128	3.531	1	0.5029	CCNI2	CCNI2	CCNI2
0.9749	-0.009181	72.13	68.64	1	0.5003	CCNK	CCNK	CCNK
0.5891	-0.0004042	0.2294	0.1541	1	0.5004	CCNO	CCNO	CCNO
0.5444	-0.0006455	0.1147	0.2102	1	0.4995	CCNP	CCNP	CCNP
0.303	-0.03281	57.68	56.43	1	0.4901	CCNT1	CCNT1	CCNT1
0.7157	-0.02869	57.57	54.86	1	0.4965	CCNT2	CCNT2	CCNT2
0.6211	-8.237e-05	0	0.02803	1	0.4999	CCR10	CCR10	CCR10
0.7268	-7.697e-05	0	0.01401	1	0.4999	CCR1;LOC138266029	CCR1;LOC138266029	CCR1;LOC138266029
0.7268	-6.08e-05	0	0.01401	1	0.4999	CCR4;LOC138258995	CCR4;LOC138258995	CCR4;LOC138258995
0.2177	-0.000579	0.1147	0.3714	1	0.4987	CCR4;LOC138266015	CCR4;LOC138266015	CCR4;LOC138266015
0.6211	-0.0002765	0	0.02803	1	0.4999	CCR4;LOC138266035	CCR4;LOC138266035	CCR4;LOC138266035
0.805	-4.052e-05	0	0.007007	1	0.5	CCR4;LOC138267147	CCR4;LOC138267147	CCR4;LOC138267147
0.281	-0.0004533	0	0.1331	1	0.4993	CCR4;LOC138268177	CCR4;LOC138268177	CCR4;LOC138268177
0.7268	-8.72e-05	0	0.01401	1	0.4999	CCR6	CCR6	CCR6
0.3727	-0.0004922	0	0.09109	1	0.4995	CCR7	CCR7	CCR7
0.7268	-7.08e-05	0	0.01401	1	0.4999	CCR9	CCR9	CCR9
0.2646	0.0007771	0.8028	0.5185	1	0.5014	CD109;LOC138296504	CD109;LOC138296504	CD109;LOC138296504
0.8121	-0.0211	48.39	46.31	1	0.4978	CD109;LOC138296505	CD109;LOC138296505	CD109;LOC138296505
0.5894	-0.0006433	0.6881	0.5465	1	0.5007	CD109;LOC138296506	CD109;LOC138296506	CD109;LOC138296506
0.5017	-0.002673	2.294	2.67	1	0.4981	CD14	CD14	CD14
0.8711	-0.01974	71.22	67.01	1	0.4984	CD151	CD151	CD151
0.9272	0.000504	0.1147	0.1261	1	0.4999	CD163;LOC138287444	CD163;LOC138287444	CD163;LOC138287444
0.7818	-9.481e-06	0.5734	0.5045	1	0.5003	CD163L1;LOC138260432	CD163L1;LOC138260432	CD163L1;LOC138260432
0.3708	0.0002668	0.5734	0.3784	1	0.501	CD163L1;LOC138260993	CD163L1;LOC138260993	CD163L1;LOC138260993
0.7364	-0.0002647	0.5734	0.4905	1	0.5004	CD163L1;LOC138265937	CD163L1;LOC138265937	CD163L1;LOC138265937
0.765	-0.0002144	0.1147	0.08408	1	0.5002	CD163L1;LOC138301683	CD163L1;LOC138301683	CD163L1;LOC138301683
0.608	-0.01884	71.33	67.58	1	0.4949	CD164	CD164	CD164
0.7717	-0.0002092	0.1147	0.1541	1	0.4998	CD164L2	CD164L2	CD164L2
0.9702	-0.0001755	0.1147	0.1191	1	0.5	CD2	CD2	CD2
0.8692	-5.327e-05	1.147	1.212	1	0.4997	CD200R1;LOC138248765	CD200R1;LOC138248765	CD200R1;LOC138248765
0.3549	-0.0005504	0	0.09809	1	0.4995	CD209;LOC138247388	CD209;LOC138247388	CD209;LOC138247388
0.6045	-0.0001072	0.4587	0.3503	1	0.5005	CD209;LOC138260847	CD209;LOC138260847	CD209;LOC138260847
0.6247	-0.0004198	0.4587	0.5886	1	0.4994	CD22;LOC138246436	CD22;LOC138246436	CD22;LOC138246436
0.5272	-0.0008449	0.344	0.4975	1	0.4992	CD22;LOC138246526	CD22;LOC138246526	CD22;LOC138246526
0.3253	-0.002673	0.8028	1.163	1	0.4982	CD248	CD248	CD248
0.7478	-7.16e-05	5.39	5.15	1	0.5012	CD274;LOC138300643	CD274;LOC138300643	CD274;LOC138300643
0.9401	0.0001226	0.2294	0.2172	1	0.5001	CD274;LOC138304239	CD274;LOC138304239	CD274;LOC138304239
0.7639	0.0007617	0.1147	0.08408	1	0.5002	CD28	CD28	CD28
0.2702	0.02049	80.96	76.68	1	0.511	CD2AP	CD2AP	CD2AP
0.3382	-0.0004863	0	0.1051	1	0.4995	CD300A;LOC138261031	CD300A;LOC138261031	CD300A;LOC138261031
0.8437	-0.0003649	0.1147	0.1401	1	0.4999	CD300C;LOC138261239	CD300C;LOC138261239	CD300C;LOC138261239
0.8555	-0.0004794	0.344	0.3083	1	0.5002	CD300E;LOC138299811	CD300E;LOC138299811	CD300E;LOC138299811
0.6527	5.739e-05	0.344	0.4484	1	0.4995	CD300E;LOC138301948	CD300E;LOC138301948	CD300E;LOC138301948
0.5453	7.935e-05	0.2294	0.1471	1	0.5004	CD300LB;LOC138299964	CD300LB;LOC138299964	CD300LB;LOC138299964
1	0	0	0	1	0.5	CD300LD;LOC138293892	CD300LD;LOC138293892	CD300LD;LOC138293892
1	0	0	0	1	0.5	CD300LD;LOC138293893	CD300LD;LOC138293893	CD300LD;LOC138293893
0.5522	-0.001179	1.376	1.64	1	0.4987	CD300LF;LOC138261551	CD300LF;LOC138261551	CD300LF;LOC138261551
0.2663	0.001228	51.72	47.49	1	0.5104	CD302	CD302	CD302
0.6571	-0.0007734	0.2294	0.3153	1	0.4996	CD36	CD36	CD36
0.3325	0.0005021	0.1147	0.04204	1	0.5004	CD3E	CD3E	CD3E
0.3079	-0.0008339	0	0.1191	1	0.4994	CD3G;LOC138283353	CD3G;LOC138283353	CD3G;LOC138283353
0.2057	0.0003352	0.344	0.1612	1	0.5009	CD40LG	CD40LG	CD40LG
0.5486	0.0001206	0.4587	0.3363	1	0.5006	CD5	CD5	CD5
0.7051	-0.0003736	0.1147	0.1682	1	0.4997	CD63;LOC138283574	CD63;LOC138283574	CD63;LOC138283574
1	0	0	0	1	0.5	CD69;LOC138246800	CD69;LOC138246800	CD69;LOC138246800
0.2872	0.0008369	0.2294	0.1051	1	0.5006	CD69;LOC138303625	CD69;LOC138303625	CD69;LOC138303625
0.8241	4.737e-05	0.1147	0.09109	1	0.5001	CD69;LOC138303633	CD69;LOC138303633	CD69;LOC138303633
0.805	-2.489e-05	0	0.007007	1	0.5	CD69;LOC138303634	CD69;LOC138303634	CD69;LOC138303634
0.6687	-7.641e-05	0	0.02102	1	0.4999	CD7	CD7	CD7
0.327	0.000967	0.5734	0.3643	1	0.501	CD79A	CD79A	CD79A
0.4349	0.0005705	0.5734	0.3994	1	0.5009	CD79B	CD79B	CD79B
0.4128	0.0004213	0.1147	0.04905	1	0.5003	CD7;LOC138246069	CD7;LOC138246069	CD7;LOC138246069
0.6333	-0.0007322	0.344	0.4554	1	0.4994	CD80	CD80	CD80
0.9296	-0.001394	0.5734	0.5956	1	0.4999	CD84;LOC138268342	CD84;LOC138268342	CD84;LOC138268342
0.2337	-0.02746	26.03	27.11	1	0.4906	CD86;LOC138248766	CD86;LOC138248766	CD86;LOC138248766
0.4126	0.0008177	0.1147	0.04905	1	0.5003	CD8A	CD8A	CD8A
0.3684	-0.02667	41.86	41.8	1	0.4919	CD9	CD9	CD9
0.3327	0.0003282	0.1147	0.04204	1	0.5004	CD93;LOC138295710	CD93;LOC138295710	CD93;LOC138295710
0.4583	-0.0004344	0	0.06306	1	0.4997	CD93;LOC138295711	CD93;LOC138295711	CD93;LOC138295711
0.805	-4.007e-05	0	0.007007	1	0.5	CD93;LOC138295712	CD93;LOC138295712	CD93;LOC138295712
0.7834	-0.01231	36.81	35.4	1	0.5024	CDADC1	CDADC1	CDADC1
0.7863	-0.01511	30.85	30.28	1	0.4978	CDC123	CDC123	CDC123
0.4696	-0.002562	1.147	1.443	1	0.4985	CDC20B	CDC20B	CDC20B
0.2726	-0.01601	16.28	17.45	1	0.4927	CDC23	CDC23	CDC23
0.2942	-0.006757	5.734	6.642	1	0.4955	CDC25B	CDC25B	CDC25B
0.3549	-0.000532	0	0.09809	1	0.4995	CDC25C;LOC138302052	CDC25C;LOC138302052	CDC25C;LOC138302052
0.6711	-0.01118	12.84	13.14	1	0.4975	CDC34	CDC34	CDC34
0.3262	0.004323	4.702	4.022	1	0.5034	CDC42EP2;LOC138260009	CDC42EP2;LOC138260009	CDC42EP2;LOC138260009
0.344	-0.0006961	1.95	2.466	1	0.4975	CDC42EP3;LOC138296179	CDC42EP3;LOC138296179	CDC42EP3;LOC138296179
0.241	0.006371	23.51	21.71	1	0.5085	CDC42EP4	CDC42EP4	CDC42EP4
0.7016	-0.006595	50	47.89	1	0.5036	CDC42SE2	CDC42SE2	CDC42SE2
0.9949	-0.01678	42.55	40.53	1	0.4999	CDC42SE2;LOC138284101	CDC42SE2;LOC138284101	CDC42SE2;LOC138284101
0.5146	-0.02067	53.56	52.77	1	0.4938	CDC5L	CDC5L	CDC5L
0.5689	-0.00851	85.21	81.73	1	0.4943	CDC73	CDC73	CDC73
0.6199	0.0004626	2.982	2.698	1	0.5014	CDCA4;LOC138259462	CDCA4;LOC138259462	CDCA4;LOC138259462
0.805	-1.877e-05	0	0.007007	1	0.5	CDCA7;LOC138294098	CDCA7;LOC138294098	CDCA7;LOC138294098
0.6042	0.0002043	0.344	0.2522	1	0.5005	CDCP2	CDCP2	CDCP2
1	0	0	0	1	0.5	CDCP2;LOC138261110	CDCP2;LOC138261110	CDCP2;LOC138261110
1	0	0	0	1	0.5	CDCP2;LOC138261113	CDCP2;LOC138261113	CDCP2;LOC138261113
0.6687	-0.0001294	0	0.02102	1	0.4999	CDCP2;LOC138261114	CDCP2;LOC138261114	CDCP2;LOC138261114
0.3208	0.005716	6.193	5.409	1	0.5039	CDH13	CDH13	CDH13
0.4853	-0.002202	0.9174	1.177	1	0.4987	CDH15	CDH15	CDH15
0.2969	0.001648	8.486	7.469	1	0.5048	CDH16	CDH16	CDH16
0.2165	-0.001537	0.1147	0.3714	1	0.4987	CDH17	CDH17	CDH17
0.6373	-0.0158	33.37	31.27	1	0.5039	CDH18	CDH18	CDH18
0.3623	-0.0004655	4.472	3.84	1	0.5031	CDH1;LOC138266903	CDH1;LOC138266903	CDH1;LOC138266903
0.2154	-0.006666	1.835	2.494	1	0.4967	CDH1;LOC138266996	CDH1;LOC138266996	CDH1;LOC138266996
0.7672	9.894e-05	1.376	1.261	1	0.5006	CDH1;LOC138267920	CDH1;LOC138267920	CDH1;LOC138267920
0.2108	-0.007021	3.784	4.695	1	0.4954	CDH1;LOC138268300	CDH1;LOC138268300	CDH1;LOC138268300
0.3126	0.001354	2.179	1.717	1	0.5023	CDH20	CDH20	CDH20
0.2218	0.007953	3.211	2.543	1	0.5034	CDH22	CDH22	CDH22
0.7972	-0.002792	1.376	1.478	1	0.4995	CDH23;LOC138300789	CDH23;LOC138300789	CDH23;LOC138300789
0.7473	-0.002081	2.638	2.452	1	0.5009	CDH23;LOC138301758	CDH23;LOC138301758	CDH23;LOC138301758
0.6869	-0.005397	2.294	2.501	1	0.4989	CDH24	CDH24	CDH24
0.6344	-0.002058	2.064	2.312	1	0.4988	CDH26;LOC138303752	CDH26;LOC138303752	CDH26;LOC138303752
0.8181	-0.0006797	0.6881	0.6236	1	0.5003	CDHR1	CDHR1	CDHR1
0.8289	0.0009452	0.2294	0.1962	1	0.5002	CDHR2	CDHR2	CDHR2
0.9476	-0.0005341	0.344	0.3573	1	0.4999	CDHR3	CDHR3	CDHR3
0.4035	-0.003597	1.376	1.752	1	0.4981	CDHR3;LOC138259603	CDHR3;LOC138259603	CDHR3;LOC138259603
0.5449	-0.0002767	0	0.04204	1	0.4998	CDHR4;LOC138258618	CDHR4;LOC138258618	CDHR4;LOC138258618
0.8062	-0.0008144	0.1147	0.1471	1	0.4998	CDHR4;LOC138259247	CDHR4;LOC138259247	CDHR4;LOC138259247
1	0	0	0	1	0.5	CDHR4;LOC138259639	CDHR4;LOC138259639	CDHR4;LOC138259639
0.3089	0.0003456	0.5734	0.3573	1	0.5011	CDHR4;LOC138287161	CDHR4;LOC138287161	CDHR4;LOC138287161
0.8533	-0.0001931	0.4587	0.5045	1	0.4998	CDHR5	CDHR5	CDHR5
0.4564	0.00255	2.294	1.941	1	0.5018	CDHR5;LOC138288128	CDHR5;LOC138288128	CDHR5;LOC138288128
0.69	-0.003979	92.78	90.27	1	0.496	CDK13	CDK13	CDK13
0.3546	-0.03571	58.6	56.8	1	0.4911	CDK16	CDK16	CDK16
0.4353	0.0534	91.86	85.98	1	0.5078	CDK17;LOC138259164	CDK17;LOC138259164	CDK17;LOC138259164
0.856	-0.004547	6.766	6.902	1	0.4992	CDK2AP2	CDK2AP2	CDK2AP2
0.4261	-0.01575	83.6	80.42	1	0.492	CDK4	CDK4	CDK4
0.5459	0.0009906	0.4587	0.3363	1	0.5006	CDK5R1;LOC138261665	CDK5R1;LOC138261665	CDK5R1;LOC138261665
1	0	0	0	1	0.5	CDK5R2	CDK5R2	CDK5R2
0.8087	-0.004216	11.93	11.55	1	0.5014	CDK5RAP3	CDK5RAP3	CDK5RAP3
0.6918	-0.02222	59.63	57.16	1	0.4962	CDK6	CDK6	CDK6
0.3054	-0.005451	53.56	48.81	1	0.5096	CDK8	CDK8	CDK8
0.7976	-0.006962	10.55	10.74	1	0.4986	CDK9	CDK9	CDK9
0.8449	0.0005382	1.491	1.408	1	0.5004	CDKL2	CDKL2	CDKL2
0.5764	-0.01811	11.12	11.53	1	0.4969	CDKN1A;LOC138300093	CDKN1A;LOC138300093	CDKN1A;LOC138300093
0.6123	-0.009112	13.76	14.21	1	0.4969	CDKN1B	CDKN1B	CDKN1B
0.7282	-0.002209	0.9174	1.037	1	0.4994	CDKN1C	CDKN1C	CDKN1C
0.7558	-0.0003065	0.2294	0.2873	1	0.4997	CDKN2D	CDKN2D	CDKN2D
0.6475	-0.01104	35.44	33.17	1	0.5039	CDR2	CDR2	CDR2
0.6211	-0.0001747	0	0.02803	1	0.4999	CDX1	CDX1	CDX1
1	0	0	0	1	0.5	CDX2	CDX2	CDX2
0.6345	0.0008633	0.1147	0.07007	1	0.5002	CDX4	CDX4	CDX4
1	0	0	0	1	0.5	CDX4;LOC138261589	CDX4;LOC138261589	CDX4;LOC138261589
0.2322	0.0007873	0.344	0.1682	1	0.5009	CEACAM16;LOC138246665	CEACAM16;LOC138246665	CEACAM16;LOC138246665
0.5783	-0.000595	0.344	0.4765	1	0.4993	CEACAM16;LOC138246667	CEACAM16;LOC138246667	CEACAM16;LOC138246667
0.8227	-0.0007605	0.344	0.3924	1	0.4998	CEACAM16;LOC138246673	CEACAM16;LOC138246673	CEACAM16;LOC138246673
0.7906	0.0009387	0.2294	0.1892	1	0.5002	CEACAM21;LOC138247106	CEACAM21;LOC138247106	CEACAM21;LOC138247106
0.3226	-0.0004832	0	0.1121	1	0.4994	CEACAM21;LOC138247468	CEACAM21;LOC138247468	CEACAM21;LOC138247468
0.8555	-0.001863	1.491	1.408	1	0.5004	CEACAM4;LOC138246679	CEACAM4;LOC138246679	CEACAM4;LOC138246679
0.2214	-0.002712	0.5734	0.9879	1	0.4979	CEACAM5;LOC138246666	CEACAM5;LOC138246666	CEACAM5;LOC138246666
0.4781	0.0002635	0.9174	0.7077	1	0.501	CEACAM5;LOC138246671	CEACAM5;LOC138246671	CEACAM5;LOC138246671
0.6771	-0.002046	0.9174	1.065	1	0.4993	CEACAM6;LOC138246668	CEACAM6;LOC138246668	CEACAM6;LOC138246668
0.4588	0.0001467	0.2294	0.1331	1	0.5005	CEACAM6;LOC138246675	CEACAM6;LOC138246675	CEACAM6;LOC138246675
0.3904	-0.001101	0.1147	0.2663	1	0.4992	CEBPE	CEBPE	CEBPE
0.7057	-0.0002059	0.2294	0.3013	1	0.4996	CEL	CEL	CEL
1	0	0	0	1	0.5	CEL;LOC138247110	CEL;LOC138247110	CEL;LOC138247110
1	0	0	0	1	0.5	CEL;LOC138285942	CEL;LOC138285942	CEL;LOC138285942
0.8758	-0.0001229	0.4587	0.4975	1	0.4998	CEL;LOC138301467	CEL;LOC138301467	CEL;LOC138301467
0.281	-0.0007484	0	0.1331	1	0.4993	CELA1;LOC138261752	CELA1;LOC138261752	CELA1;LOC138261752
0.7308	0.0002596	0.344	0.2803	1	0.5003	CELA1;LOC138261753	CELA1;LOC138261753	CELA1;LOC138261753
0.2072	-0.0006841	0	0.1822	1	0.4991	CELA1;LOC138261754	CELA1;LOC138261754	CELA1;LOC138261754
1	0	0	0	1	0.5	CELA1;LOC138292341	CELA1;LOC138292341	CELA1;LOC138292341
1	0	0	0	1	0.5	CELA1;LOC138293789	CELA1;LOC138293789	CELA1;LOC138293789
0.9275	7.801e-05	0.2294	0.2452	1	0.4999	CELA2A;LOC138300649	CELA2A;LOC138300649	CELA2A;LOC138300649
0.805	-1.651e-05	0	0.007007	1	0.5	CELA3B;LOC138300536	CELA3B;LOC138300536	CELA3B;LOC138300536
0.805	-4.03e-05	0	0.007007	1	0.5	CELA3B;LOC138300537	CELA3B;LOC138300537	CELA3B;LOC138300537
0.9757	-0.008301	17.09	16.88	1	0.4998	CELF3	CELF3	CELF3
0.8734	-0.001033	1.606	1.675	1	0.4996	CELF5	CELF5	CELF5
0.5332	-0.007899	46.22	43.49	1	0.5057	CELSR2	CELSR2	CELSR2
0.9034	0.007252	11.58	11.5	1	0.5007	CEMIP	CEMIP	CEMIP
0.3649	-0.02813	70.53	67.47	1	0.491	CEMIP2	CEMIP2	CEMIP2
0.4911	6.397e-05	3.096	2.705	1	0.502	CEMIP2;LOC138284333	CEMIP2;LOC138284333	CEMIP2;LOC138284333
0.2118	0.0001343	16.17	14.41	1	0.5077	CENATAC	CENATAC	CENATAC
0.5696	-0.005573	29.13	27.53	1	0.5045	CENPF;LOC138259404	CENPF;LOC138259404	CENPF;LOC138259404
0.2577	-0.0006683	4.702	3.903	1	0.5038	CENPH;LOC138297291	CENPH;LOC138297291	CENPH;LOC138297291
0.6749	-0.000488	0.1147	0.1752	1	0.4997	CENPJ;LOC138295908	CENPJ;LOC138295908	CENPJ;LOC138295908
0.8187	0.0007967	0.8028	0.7357	1	0.5003	CENPP	CENPP	CENPP
0.547	-0.02883	62.16	58.06	1	0.4942	CENPT	CENPT	CENPT
0.7452	-0.02087	41.28	39.84	1	0.4971	CENPU	CENPU	CENPU
0.8567	0.02462	87.84	81.98	1	0.5018	CEP112	CEP112	CEP112
0.515	-0.002774	1.835	2.158	1	0.4984	CEP126	CEP126	CEP126
0.3404	0.00273	11.47	10.41	1	0.5051	CEP15	CEP15	CEP15
0.5889	-0.02002	57	55.09	1	0.4948	CEP164	CEP164	CEP164
0.4848	-0.009373	14.33	15.13	1	0.4956	CEP20	CEP20	CEP20
0.6326	-0.025	53.33	50.69	1	0.4955	CEP43	CEP43	CEP43
0.7847	-0.01225	23.51	22.51	1	0.502	CEP44	CEP44	CEP44
0.8952	-0.003059	7.798	7.918	1	0.4994	CEP57L1	CEP57L1	CEP57L1
0.2735	0.002704	54.24	50.23	1	0.5103	CEP63	CEP63	CEP63
0.805	-2.287e-05	0	0.007007	1	0.5	CEP68;LOC138260094	CEP68;LOC138260094	CEP68;LOC138260094
0.342	-0.005296	49.43	45.73	1	0.5088	CEP70	CEP70	CEP70
0.5623	-0.01587	19.5	19.93	1	0.4959	CEP83	CEP83	CEP83
0.567	-0.008066	44.15	40.97	1	0.5051	CEP85	CEP85	CEP85
0.3033	-0.0357	74.54	72.11	1	0.4897	CEP95	CEP95	CEP95
0.4977	-0.001583	0.9174	1.17	1	0.4987	CEP97	CEP97	CEP97
0.6211	-0.0001331	0	0.02803	1	0.4999	CER1	CER1	CER1
0.7882	0.0006785	1.147	1.051	1	0.5005	CERS1	CERS1	CERS1
0.5581	-0.006417	14.91	15.6	1	0.4963	CERS2;LOC138267580	CERS2;LOC138267580	CERS2;LOC138267580
0.7328	-0.0151	42.2	39.49	1	0.503	CERS6	CERS6	CERS6
0.9384	5.554e-05	0.5734	0.5535	1	0.5001	CES2;LOC138267772	CES2;LOC138267772	CES2;LOC138267772
0.6472	-0.0002715	0.1147	0.1822	1	0.4997	CES2;LOC138267774	CES2;LOC138267774	CES2;LOC138267774
0.9504	6.37e-05	0.344	0.3573	1	0.4999	CES2;LOC138267775	CES2;LOC138267775	CES2;LOC138267775
0.9902	-0.0007685	1.835	1.836	1	0.5	CES2;LOC138267779	CES2;LOC138267779	CES2;LOC138267779
0.215	0.00944	1.72	1.247	1	0.5024	CES2;LOC138267784	CES2;LOC138267784	CES2;LOC138267784
0.3588	-0.003735	1.491	1.92	1	0.4978	CES5A;LOC138262283	CES5A;LOC138262283	CES5A;LOC138262283
0.3917	-0.0003967	0	0.08408	1	0.4996	CETN2;LOC138300728	CETN2;LOC138300728	CETN2;LOC138300728
0.257	-0.000622	0	0.1471	1	0.4993	CETP	CETP	CETP
0.9511	-0.001611	1.032	1.051	1	0.4999	CFAP100	CFAP100	CFAP100
0.6549	-0.001097	0.4587	0.5746	1	0.4994	CFAP126	CFAP126	CFAP126
0.6793	-0.001673	1.491	1.675	1	0.4991	CFAP157	CFAP157	CFAP157
0.7268	-7.119e-05	0	0.01401	1	0.4999	CFAP184	CFAP184	CFAP184
0.6591	-0.0007145	0.6881	0.8268	1	0.4993	CFAP20	CFAP20	CFAP20
0.7445	-0.00315	7.454	7.749	1	0.4985	CFAP206	CFAP206	CFAP206
0.4437	-0.008618	5.849	6.425	1	0.4967	CFAP20;LOC138282999	CFAP20;LOC138282999	CFAP20;LOC138282999
0.3927	4.603e-05	11.93	10.9	1	0.5047	CFAP20DC	CFAP20DC	CFAP20DC
0.8284	-0.004297	7.225	7.357	1	0.499	CFAP221	CFAP221	CFAP221
0.4009	-0.002264	3.096	3.643	1	0.4973	CFAP251	CFAP251	CFAP251
0.6498	-0.004485	1.95	2.165	1	0.4989	CFAP276	CFAP276	CFAP276
0.4075	0.00525	7.683	6.958	1	0.5037	CFAP298	CFAP298	CFAP298
0.8002	0.002078	2.064	1.948	1	0.5006	CFAP300	CFAP300	CFAP300
0.5329	0.0002937	2.064	2.403	1	0.4983	CFAP337;LOC138245864	CFAP337;LOC138245864	CFAP337;LOC138245864
0.2353	-0.00151	0.344	0.6797	1	0.4983	CFAP337;LOC138248527	CFAP337;LOC138248527	CFAP337;LOC138248527
0.5554	-0.0003584	11.93	11.23	1	0.5033	CFAP337;LOC138301837	CFAP337;LOC138301837	CFAP337;LOC138301837
0.3066	-0.001401	0.2294	0.4695	1	0.4988	CFAP410	CFAP410	CFAP410
0.7487	-0.004446	1.72	1.857	1	0.4992	CFAP52	CFAP52	CFAP52
0.2114	-0.003595	1.606	2.242	1	0.4968	CFAP53	CFAP53	CFAP53
0.7706	-0.003899	5.505	5.724	1	0.4988	CFAP54	CFAP54	CFAP54
0.2727	0.001916	39.79	37.07	1	0.5096	CFAP61	CFAP61	CFAP61
0.826	0.0001088	1.376	1.289	1	0.5004	CFAP68	CFAP68	CFAP68
0.4605	-0.00837	17.2	15.86	1	0.5047	CFAP69	CFAP69	CFAP69
0.3882	0.002099	11.24	10.29	1	0.5046	CFAP70	CFAP70	CFAP70
0.3301	0.0005198	7.225	6.362	1	0.5042	CFAP74	CFAP74	CFAP74
0.9897	-0.0004214	0.4587	0.4554	1	0.5	CFAP90	CFAP90	CFAP90
0.305	-0.009007	4.931	5.71	1	0.4959	CFAP91	CFAP91	CFAP91
0.5682	-0.0003756	0.1147	0.2032	1	0.4996	CFAP92	CFAP92	CFAP92
0.333	0.0009649	0.9174	0.6446	1	0.5014	CFAP95	CFAP95	CFAP95
0.2139	-0.007757	3.44	4.288	1	0.4956	CFAP96	CFAP96	CFAP96
0.6495	-5.539e-05	0.6881	0.5675	1	0.5006	CFAP97D1;LOC138301512	CFAP97D1;LOC138301512	CFAP97D1;LOC138301512
0.6232	-6.507e-05	2.638	2.929	1	0.4986	CFAP97D2	CFAP97D2	CFAP97D2
0.411	0.0004024	0.344	0.2102	1	0.5007	CFB;LOC138299144	CFB;LOC138299144	CFB;LOC138299144
0.5095	-0.0002714	1.376	1.128	1	0.5012	CFB;LOC138299145	CFB;LOC138299145	CFB;LOC138299145
1	0	0	0	1	0.5	CFC1;LOC138287338	CFC1;LOC138287338	CFC1;LOC138287338
0.2765	-0.006543	3.784	4.561	1	0.4961	CFDP1	CFDP1	CFDP1
0.4574	-0.002135	0.8028	1.065	1	0.4987	CFI	CFI	CFI
0.5805	-0.0001367	0	0.03503	1	0.4998	CFL1;LOC138259907	CFL1;LOC138259907	CFL1;LOC138259907
0.813	-0.001197	3.211	3.062	1	0.5007	CFL2	CFL2	CFL2
0.5101	-0.02033	46.1	45.3	1	0.4939	CFLAR	CFLAR	CFLAR
0.3382	-0.0004716	0	0.1051	1	0.4995	CFP	CFP	CFP
1	0	0	0	1	0.5	CGA	CGA	CGA
0.2988	-0.0008205	0.5734	0.9179	1	0.4983	CGAS	CGAS	CGAS
0.6448	-0.004419	5.161	5.521	1	0.4982	CGGBP1	CGGBP1	CGGBP1
0.3086	-0.002261	27.18	25.18	1	0.5078	CGREF1	CGREF1	CGREF1
0.2072	-0.000801	0	0.1822	1	0.4991	CH25H	CH25H	CH25H
1	0	0	0	1	0.5	CH25H;LOC138283192	CH25H;LOC138283192	CH25H;LOC138283192
0.676	-0.0001686	0.1147	0.1752	1	0.4997	CH25H;LOC138284011	CH25H;LOC138284011	CH25H;LOC138284011
0.3382	-0.0005044	0	0.1051	1	0.4995	CHAC1	CHAC1	CHAC1
0.2201	-8.443e-05	1.261	1.843	1	0.4971	CHAD	CHAD	CHAD
0.7935	-6.147e-05	0.344	0.2943	1	0.5002	CHAD;LOC138292579	CHAD;LOC138292579	CHAD;LOC138292579
0.5717	-0.0001023	0.344	0.2452	1	0.5005	CHADL	CHADL	CHADL
0.969	-0.001198	10.89	10.9	1	0.4998	CHAMP1	CHAMP1	CHAMP1
0.5547	-0.00215	8.486	7.862	1	0.5028	CHCHD10	CHCHD10	CHCHD10
0.7436	-0.003739	3.211	3.391	1	0.499	CHCHD5	CHCHD5	CHCHD5
0.7109	-0.02482	53.21	50.39	1	0.4965	CHCHD6	CHCHD6	CHCHD6
0.3382	-0.0005568	0	0.1051	1	0.4995	CHCT1	CHCT1	CHCT1
0.307	0.02801	52.52	49.37	1	0.5096	CHD3	CHD3	CHD3
0.2659	-0.00779	92.32	89.29	1	0.4888	CHD8	CHD8	CHD8
0.2445	-0.03132	44.27	43.61	1	0.4894	CHERP	CHERP	CHERP
0.7325	-0.0003132	0.344	0.2803	1	0.5003	CHGA	CHGA	CHGA
0.4837	0.001561	2.752	2.382	1	0.5019	CHGB	CHGB	CHGB
0.6687	-0.0001224	0	0.02102	1	0.4999	CHIA;LOC138299830	CHIA;LOC138299830	CHIA;LOC138299830
0.7268	-5.868e-05	0	0.01401	1	0.4999	CHIA;LOC138299831	CHIA;LOC138299831	CHIA;LOC138299831
0.5449	-0.0001599	0	0.04204	1	0.4998	CHIA;LOC138301958	CHIA;LOC138301958	CHIA;LOC138301958
1	0	0	0	1	0.5	CHIA;LOC138301960	CHIA;LOC138301960	CHIA;LOC138301960
1	0	0	0	1	0.5	CHIA;LOC138301961	CHIA;LOC138301961	CHIA;LOC138301961
1	0	0	0	1	0.5	CHIA;LOC138301962	CHIA;LOC138301962	CHIA;LOC138301962
1	0	0	0	1	0.5	CHIA;LOC138301963	CHIA;LOC138301963	CHIA;LOC138301963
0.805	-5.47e-05	0	0.007007	1	0.5	CHIA;LOC138301964	CHIA;LOC138301964	CHIA;LOC138301964
0.9839	-0.0127	50.34	48.56	1	0.5002	CHIC1	CHIC1	CHIC1
0.3644	0.01468	55.85	52.79	1	0.5086	CHID1	CHID1	CHID1
0.8769	-0.002805	4.931	4.779	1	0.5006	CHL1	CHL1	CHL1
0.2724	0.01015	19.95	18.57	1	0.5075	CHMP1A	CHMP1A	CHMP1A
0.4821	-0.003799	19.95	18.57	1	0.5048	CHMP1B	CHMP1B	CHMP1B
0.3671	-0.02951	40.25	39.62	1	0.492	CHMP2A	CHMP2A	CHMP2A
0.3824	-0.02158	29.01	29.39	1	0.4929	CHMP6	CHMP6	CHMP6
0.4314	9.294e-06	20.76	19.43	1	0.5055	CHORDC1	CHORDC1	CHORDC1
0.7398	-0.007748	26.83	27.06	1	0.4974	CHP1	CHP1	CHP1
0.3761	-0.01651	23.74	24.47	1	0.4933	CHPF	CHPF	CHPF
0.9263	-0.001616	5.619	5.535	1	0.5004	CHRAC1	CHRAC1	CHRAC1
0.3684	-0.0003475	0.4587	0.2873	1	0.5009	CHRD	CHRD	CHRD
0.3665	-0.001968	0.5734	0.8618	1	0.4986	CHRDL2	CHRDL2	CHRDL2
0.8573	-0.009961	18	17.43	1	0.5012	CHRM1	CHRM1	CHRM1
1	0	0	0	1	0.5	CHRM4;LOC138262364	CHRM4;LOC138262364	CHRM4;LOC138262364
0.3727	4.86e-05	0.2294	0.1191	1	0.5006	CHRM4;LOC138262365	CHRM4;LOC138262365	CHRM4;LOC138262365
0.2532	-0.001161	0.1147	0.3433	1	0.4989	CHRNA1	CHRNA1	CHRNA1
0.7909	0.0005222	0.2294	0.1892	1	0.5002	CHRNA10	CHRNA10	CHRNA10
0.9056	-0.0003149	0.2294	0.2102	1	0.5001	CHRNA2	CHRNA2	CHRNA2
0.6304	0.0001847	0.2294	0.1612	1	0.5003	CHRNA4	CHRNA4	CHRNA4
0.9894	-0.001514	1.72	1.71	1	0.5	CHRNA5	CHRNA5	CHRNA5
0.4844	-0.0002351	0	0.05605	1	0.4997	CHRNA9	CHRNA9	CHRNA9
0.9751	0.0004061	2.294	2.284	1	0.5001	CHRNB1	CHRNB1	CHRNB1
0.5131	-0.0001702	0	0.04905	1	0.4998	CHRND;LOC138265283	CHRND;LOC138265283	CHRND;LOC138265283
0.8831	0.0001252	0.344	0.3153	1	0.5001	CHRND;LOC138265284	CHRND;LOC138265284	CHRND;LOC138265284
0.5641	0.0005115	0.1147	0.06306	1	0.5003	CHRNG	CHRNG	CHRNG
0.2844	-0.001263	0.1147	0.3223	1	0.499	CHST1	CHST1	CHST1
0.2956	0.001825	24.89	23.02	1	0.5078	CHST12;LOC138261200	CHST12;LOC138261200	CHST12;LOC138261200
0.3438	-0.008447	2.294	2.817	1	0.4973	CHST15	CHST15	CHST15
0.5828	0.003468	75.11	70.53	1	0.5055	CHST3	CHST3	CHST3
1	0	0	0	1	0.5	CHST5;LOC138301484	CHST5;LOC138301484	CHST5;LOC138301484
0.6388	-0.000168	2.064	1.843	1	0.5011	CHST6;LOC138268159	CHST6;LOC138268159	CHST6;LOC138268159
1	0	0	0	1	0.5	CHST6;LOC138293322	CHST6;LOC138293322	CHST6;LOC138293322
0.4612	-0.0004822	0.1147	0.2382	1	0.4994	CHST6;LOC138299200	CHST6;LOC138299200	CHST6;LOC138299200
0.9038	-0.006379	14.91	14.99	1	0.4992	CHST6;LOC138299213	CHST6;LOC138299213	CHST6;LOC138299213
0.4904	0.0002763	0.1147	0.05605	1	0.5003	CHST7;LOC138249998	CHST7;LOC138249998	CHST7;LOC138249998
0.3887	-0.006541	2.523	3.02	1	0.4974	CHST8	CHST8	CHST8
0.4844	-0.0003895	0	0.05605	1	0.4997	CHST8;LOC138258784	CHST8;LOC138258784	CHST8;LOC138258784
0.9982	-0.000329	0.344	0.3433	1	0.5	CHST8;LOC138258786	CHST8;LOC138258786	CHST8;LOC138258786
0.4432	0.0005809	0.344	0.2172	1	0.5006	CHST8;LOC138260368	CHST8;LOC138260368	CHST8;LOC138260368
0.805	-3.338e-05	0	0.007007	1	0.5	CHST9;LOC138259793	CHST9;LOC138259793	CHST9;LOC138259793
1	0	0	0	1	0.5	CHST9;LOC138259794	CHST9;LOC138259794	CHST9;LOC138259794
1	0	0	0	1	0.5	CHST9;LOC138259795	CHST9;LOC138259795	CHST9;LOC138259795
0.2661	-0.01513	14.68	15.84	1	0.4929	CHSY1	CHSY1	CHSY1
0.2798	0.07876	94.95	89.6	1	0.5109	CHSY3	CHSY3	CHSY3
0.2519	0.01125	78.44	74.19	1	0.5114	CHTOP	CHTOP	CHTOP
0.7404	-0.009539	37.04	35.36	1	0.5029	CIAO1	CIAO1	CIAO1
0.5447	-0.004948	30.62	29.09	1	0.5049	CIAO2A	CIAO2A	CIAO2A
0.3057	-0.0006979	22.94	21.29	1	0.5074	CIAO3	CIAO3	CIAO3
0.5619	-0.01627	40.14	40.54	1	0.4948	CIAPIN1	CIAPIN1	CIAPIN1
0.3983	-0.001244	14.79	13.6	1	0.5051	CIB1	CIB1	CIB1
0.8069	-0.0003222	0.1147	0.1471	1	0.4998	CIB3	CIB3	CIB3
0.9527	0.002098	23.05	22.74	1	0.5004	CIBAR2	CIBAR2	CIBAR2
0.2853	-0.01775	15.02	16.09	1	0.4931	CIDEA	CIDEA	CIDEA
0.3917	-0.000392	0	0.08408	1	0.4996	CIDEB	CIDEB	CIDEB
0.8469	-0.01205	12.84	12.93	1	0.4989	CIITA	CIITA	CIITA
0.6347	0.0005794	0.344	0.2592	1	0.5004	CILP	CILP	CILP
0.416	-1.794e-05	0.2294	0.1261	1	0.5005	CILP2	CILP2	CILP2
0.9272	0.0006312	0.1147	0.1261	1	0.4999	CILP;LOC138302077	CILP;LOC138302077	CILP;LOC138302077
0.909	-0.000162	1.491	1.541	1	0.4998	CIMAP1B	CIMAP1B	CIMAP1B
0.4844	-0.0002371	0	0.05605	1	0.4997	CIMAP1D	CIMAP1D	CIMAP1D
0.2123	0.001242	0.6881	0.4064	1	0.5014	CIMAP2	CIMAP2	CIMAP2
0.3072	-0.001282	0.2294	0.4695	1	0.4988	CIMIP1	CIMIP1	CIMIP1
0.247	0.0002522	0.2294	0.09809	1	0.5007	CIMIP2C	CIMIP2C	CIMIP2C
0.6714	0.0001566	0.2294	0.1682	1	0.5003	CIMIP5	CIMIP5	CIMIP5
0.497	-0.008639	9.518	10.18	1	0.4964	CIP2A	CIP2A	CIP2A
0.6538	-0.008196	55.73	52.56	1	0.5043	CIPC	CIPC	CIPC
0.9826	-0.0001754	0.1147	0.1121	1	0.5	CIRBP;LOC138291543	CIRBP;LOC138291543	CIRBP;LOC138291543
0.9531	-0.005307	18.58	18.3	1	0.5004	CISD1	CISD1	CISD1
0.8613	-0.003439	7.683	7.82	1	0.4992	CISD3	CISD3	CISD3
0.3549	-0.0006843	0	0.09809	1	0.4995	CIST1	CIST1	CIST1
1	0	0	0	1	0.5	CITED1;LOC138273309	CITED1;LOC138273309	CITED1;LOC138273309
0.3786	-0.003076	1.95	2.417	1	0.4977	CITED2;LOC138285321	CITED2;LOC138285321	CITED2;LOC138285321
0.7966	-0.0172	77.64	71.12	1	0.5026	CKAP5	CKAP5	CKAP5
0.805	-2.759e-05	0	0.007007	1	0.5	CKM	CKM	CKM
0.2474	-0.003228	1.147	1.654	1	0.4974	CKMT1A;LOC138284144	CKMT1A;LOC138284144	CKMT1A;LOC138284144
0.5716	0.0003405	0.5734	0.4414	1	0.5007	CLCA4;LOC138293182	CLCA4;LOC138293182	CLCA4;LOC138293182
0.3226	-0.0004681	0	0.1121	1	0.4994	CLCA4;LOC138293210	CLCA4;LOC138293210	CLCA4;LOC138293210
0.7059	-8.772e-05	0.2294	0.3013	1	0.4996	CLCA4;LOC138293211	CLCA4;LOC138293211	CLCA4;LOC138293211
0.5748	-0.006217	35.67	33.54	1	0.5048	CLCC1	CLCC1	CLCC1
0.4689	0.0006027	0.4587	0.3153	1	0.5007	CLCN1	CLCN1	CLCN1
0.2394	0.001869	2.752	2.151	1	0.503	CLCN2;LOC138266850	CLCN2;LOC138266850	CLCN2;LOC138266850
0.5748	0.0004209	0.4587	0.3433	1	0.5006	CLCNKB;LOC138300562	CLCNKB;LOC138300562	CLCNKB;LOC138300562
0.9794	-0.0005859	0.6881	0.6797	1	0.5	CLDN10;LOC138249171	CLDN10;LOC138249171	CLDN10;LOC138249171
0.4128	0.0003198	0.1147	0.04905	1	0.5003	CLDN10;LOC138303642	CLDN10;LOC138303642	CLDN10;LOC138303642
0.823	-0.003481	2.752	2.607	1	0.5006	CLDN11	CLDN11	CLDN11
1	0	0	0	1	0.5	CLDN14	CLDN14	CLDN14
0.6346	0.0005879	0.1147	0.07007	1	0.5002	CLDN15	CLDN15	CLDN15
0.8491	-0.0002621	1.491	1.577	1	0.4996	CLDN16;LOC138302076	CLDN16;LOC138302076	CLDN16;LOC138302076
0.7268	-8.825e-05	0	0.01401	1	0.4999	CLDN18	CLDN18	CLDN18
0.8232	0.0003953	0.1147	0.09109	1	0.5001	CLDN19;LOC138265823	CLDN19;LOC138265823	CLDN19;LOC138265823
1	0	0	0	1	0.5	CLDN2	CLDN2	CLDN2
0.637	-0.0001036	0.344	0.2592	1	0.5004	CLDN20	CLDN20	CLDN20
1	0	0	0	1	0.5	CLDN22;LOC138245565	CLDN22;LOC138245565	CLDN22;LOC138245565
0.8456	0.001066	0.1147	0.1401	1	0.4999	CLDN23	CLDN23	CLDN23
1	0	0	0	1	0.5	CLDN24	CLDN24	CLDN24
0.6211	-0.0001084	0	0.02803	1	0.4999	CLDN34	CLDN34	CLDN34
0.805	-1.307e-05	0	0.007007	1	0.5	CLDN3;LOC138286503	CLDN3;LOC138286503	CLDN3;LOC138286503
0.3031	-0.0001703	1.032	0.7217	1	0.5015	CLDN4;LOC138286501	CLDN4;LOC138286501	CLDN4;LOC138286501
0.4122	-0.0003483	0	0.07707	1	0.4996	CLDN4;LOC138304180	CLDN4;LOC138304180	CLDN4;LOC138304180
0.805	-7.758e-05	0	0.007007	1	0.5	CLDN4;LOC138304359	CLDN4;LOC138304359	CLDN4;LOC138304359
0.3226	-0.0005359	0	0.1121	1	0.4994	CLDN6;LOC138304358	CLDN6;LOC138304358	CLDN6;LOC138304358
1	0	0	0	1	0.5	CLDN6;LOC138304361	CLDN6;LOC138304361	CLDN6;LOC138304361
0.5805	-0.0001534	0	0.03503	1	0.4998	CLDN6;LOC138304362	CLDN6;LOC138304362	CLDN6;LOC138304362
0.8835	-0.0004327	0.1147	0.1331	1	0.4999	CLDN6;LOC138304364	CLDN6;LOC138304364	CLDN6;LOC138304364
0.5449	-0.0003708	0	0.04204	1	0.4998	CLDN7	CLDN7	CLDN7
1	0	0	0	1	0.5	CLDN8;LOC138249507	CLDN8;LOC138249507	CLDN8;LOC138249507
1	0	0	0	1	0.5	CLDN8;LOC138249509	CLDN8;LOC138249509	CLDN8;LOC138249509
1	0	0	0	1	0.5	CLDN8;LOC138249872	CLDN8;LOC138249872	CLDN8;LOC138249872
0.805	-7.492e-05	0	0.007007	1	0.5	CLEC10A;LOC138246801	CLEC10A;LOC138246801	CLEC10A;LOC138246801
1	0	0	0	1	0.5	CLEC14A	CLEC14A	CLEC14A
0.9711	0.0002289	0.1147	0.1191	1	0.5	CLEC17A;LOC138262086	CLEC17A;LOC138262086	CLEC17A;LOC138262086
1	0	0	0	1	0.5	CLEC17A;LOC138267795	CLEC17A;LOC138267795	CLEC17A;LOC138267795
0.9052	-7.264e-05	0.2294	0.2102	1	0.5001	CLEC17A;LOC138292885	CLEC17A;LOC138292885	CLEC17A;LOC138292885
0.2079	0.000394	0.2294	0.09109	1	0.5007	CLEC19A;LOC138273857	CLEC19A;LOC138273857	CLEC19A;LOC138273857
0.5387	-0.0002412	0.6881	0.8899	1	0.499	CLEC2A;LOC138275113	CLEC2A;LOC138275113	CLEC2A;LOC138275113
0.4904	0.0002571	0.1147	0.05605	1	0.5003	CLEC2B;LOC138246811	CLEC2B;LOC138246811	CLEC2B;LOC138246811
0.7268	-3.847e-05	0	0.01401	1	0.4999	CLEC2B;LOC138283043	CLEC2B;LOC138283043	CLEC2B;LOC138283043
0.3836	-0.00613	4.702	5.367	1	0.4966	CLEC2B;LOC138303556	CLEC2B;LOC138303556	CLEC2B;LOC138303556
0.9185	-0.004411	16.86	16.56	1	0.5007	CLEC2B;LOC138303627	CLEC2B;LOC138303627	CLEC2B;LOC138303627
0.4803	-0.001878	0.344	0.5185	1	0.4991	CLEC2D;LOC138246795	CLEC2D;LOC138246795	CLEC2D;LOC138246795
0.2822	-0.002946	0.8028	1.205	1	0.498	CLEC2D;LOC138246798	CLEC2D;LOC138246798	CLEC2D;LOC138246798
1	0	0	0	1	0.5	CLEC2D;LOC138293973	CLEC2D;LOC138293973	CLEC2D;LOC138293973
0.805	-0.0001272	0	0.007007	1	0.5	CLEC2D;LOC138293975	CLEC2D;LOC138293975	CLEC2D;LOC138293975
1	0	0	0	1	0.5	CLEC2D;LOC138293976	CLEC2D;LOC138293976	CLEC2D;LOC138293976
1	0	0	0	1	0.5	CLEC2D;LOC138293977	CLEC2D;LOC138293977	CLEC2D;LOC138293977
1	0	0	0	1	0.5	CLEC2D;LOC138293978	CLEC2D;LOC138293978	CLEC2D;LOC138293978
1	0	0	0	1	0.5	CLEC2D;LOC138293979	CLEC2D;LOC138293979	CLEC2D;LOC138293979
1	0	0	0	1	0.5	CLEC2D;LOC138293980	CLEC2D;LOC138293980	CLEC2D;LOC138293980
1	0	0	0	1	0.5	CLEC2D;LOC138293982	CLEC2D;LOC138293982	CLEC2D;LOC138293982
0.5805	-0.0003177	0	0.03503	1	0.4998	CLEC2D;LOC138293983	CLEC2D;LOC138293983	CLEC2D;LOC138293983
1	0	0	0	1	0.5	CLEC2D;LOC138293984	CLEC2D;LOC138293984	CLEC2D;LOC138293984
1	0	0	0	1	0.5	CLEC2D;LOC138293985	CLEC2D;LOC138293985	CLEC2D;LOC138293985
1	0	0	0	1	0.5	CLEC2D;LOC138293986	CLEC2D;LOC138293986	CLEC2D;LOC138293986
1	0	0	0	1	0.5	CLEC2D;LOC138293987	CLEC2D;LOC138293987	CLEC2D;LOC138293987
1	0	0	0	1	0.5	CLEC2D;LOC138293988	CLEC2D;LOC138293988	CLEC2D;LOC138293988
1	0	0	0	1	0.5	CLEC2D;LOC138303609	CLEC2D;LOC138303609	CLEC2D;LOC138303609
0.3033	-0.0298	33.94	34.34	1	0.4912	CLEC2D;LOC138303611	CLEC2D;LOC138303611	CLEC2D;LOC138303611
0.6777	0.001015	1.147	1.002	1	0.5007	CLEC2D;LOC138303615	CLEC2D;LOC138303615	CLEC2D;LOC138303615
0.844	-0.001626	1.95	2.046	1	0.4995	CLEC2D;LOC138303618	CLEC2D;LOC138303618	CLEC2D;LOC138303618
0.7643	8.406e-05	0.1147	0.08408	1	0.5002	CLEC2D;LOC138303620	CLEC2D;LOC138303620	CLEC2D;LOC138303620
0.3245	-0.003296	1.261	1.703	1	0.4978	CLEC2D;LOC138303630	CLEC2D;LOC138303630	CLEC2D;LOC138303630
0.4844	-0.0002311	0	0.05605	1	0.4997	CLEC2D;LOC138303631	CLEC2D;LOC138303631	CLEC2D;LOC138303631
0.4804	-0.0006074	0.1147	0.2312	1	0.4994	CLEC2L;LOC138251518	CLEC2L;LOC138251518	CLEC2L;LOC138251518
0.5131	-0.0002088	0	0.04905	1	0.4998	CLEC2L;LOC138275054	CLEC2L;LOC138275054	CLEC2L;LOC138275054
0.226	0.001249	1.032	0.6797	1	0.5018	CLEC2L;LOC138275070	CLEC2L;LOC138275070	CLEC2L;LOC138275070
0.9391	0.0005319	0.2294	0.2172	1	0.5001	CLEC2L;LOC138275140	CLEC2L;LOC138275140	CLEC2L;LOC138275140
0.6459	0.0002238	0.6881	0.8338	1	0.4993	CLEC2L;LOC138279093	CLEC2L;LOC138279093	CLEC2L;LOC138279093
0.4469	-0.0009121	15.71	14.61	1	0.5047	CLEC2L;LOC138283041	CLEC2L;LOC138283041	CLEC2L;LOC138283041
0.9182	-0.0005935	0.4587	0.4835	1	0.4999	CLEC2L;LOC138283046	CLEC2L;LOC138283046	CLEC2L;LOC138283046
0.7461	-0.006273	13.19	13.42	1	0.4981	CLEC2L;LOC138303578	CLEC2L;LOC138303578	CLEC2L;LOC138303578
0.6377	-0.0003454	0.344	0.2592	1	0.5004	CLEC2L;LOC138303584	CLEC2L;LOC138303584	CLEC2L;LOC138303584
0.3917	-0.0004237	0	0.08408	1	0.4996	CLEC2L;LOC138303588	CLEC2L;LOC138303588	CLEC2L;LOC138303588
0.3382	-0.0004505	0	0.1051	1	0.4995	CLEC3A	CLEC3A	CLEC3A
0.6687	-8.057e-05	0	0.02102	1	0.4999	CLEC3B	CLEC3B	CLEC3B
0.805	-3.349e-05	0	0.007007	1	0.5	CLEC4E;LOC138267465	CLEC4E;LOC138267465	CLEC4E;LOC138267465
0.926	-0.0002191	0.1147	0.1261	1	0.4999	CLEC4E;LOC138268075	CLEC4E;LOC138268075	CLEC4E;LOC138268075
0.3794	0.0007501	0.344	0.2032	1	0.5007	CLEC4E;LOC138268164	CLEC4E;LOC138268164	CLEC4E;LOC138268164
0.415	0.0004167	0.2294	0.1261	1	0.5005	CLEC4E;LOC138268172	CLEC4E;LOC138268172	CLEC4E;LOC138268172
0.6342	-0.003687	1.147	1.331	1	0.4991	CLEC4M;LOC138246184	CLEC4M;LOC138246184	CLEC4M;LOC138246184
0.6935	-0.002944	1.835	2.018	1	0.499	CLEC4M;LOC138246185	CLEC4M;LOC138246185	CLEC4M;LOC138246185
0.7268	-3.554e-05	0	0.01401	1	0.4999	CLEC4M;LOC138293891	CLEC4M;LOC138293891	CLEC4M;LOC138293891
0.9699	-0.000231	0.1147	0.1191	1	0.5	CLEC4M;LOC138294158	CLEC4M;LOC138294158	CLEC4M;LOC138294158
0.7582	-0.0001295	0.5734	0.4975	1	0.5004	CLGN	CLGN	CLGN
0.4596	-0.0001163	0.2294	0.1331	1	0.5005	CLIC3	CLIC3	CLIC3
0.7947	-0.001996	6.307	6.068	1	0.5011	CLIC6	CLIC6	CLIC6
1	0	0	0	1	0.5	CLIC6;LOC138291655	CLIC6;LOC138291655	CLIC6;LOC138291655
0.3538	0.01036	66.74	62.07	1	0.5091	CLIP2	CLIP2	CLIP2
0.2098	-0.003292	0.5734	1.002	1	0.4978	CLIP3	CLIP3	CLIP3
0.4014	-0.0003456	50.92	48.15	1	0.5078	CLK2	CLK2	CLK2
0.6068	-0.004916	60.89	57.12	1	0.505	CLK3	CLK3	CLK3
0.2327	0.01471	79.01	73.63	1	0.5119	CLK4;LOC138245571	CLK4;LOC138245571	CLK4;LOC138245571
0.5253	2.551e-05	5.505	5.017	1	0.5024	CLN6	CLN6	CLN6
0.3384	0.004972	20.3	19	1	0.5066	CLN8	CLN8	CLN8
0.8731	-0.004366	9.748	9.886	1	0.4992	CLP1	CLP1	CLP1
0.3917	-0.0004645	0	0.08408	1	0.4996	CLRN2	CLRN2	CLRN2
1	0	0	0	1	0.5	CLRN3	CLRN3	CLRN3
0.9492	0.004616	83.72	78.57	1	0.4994	CLSTN1	CLSTN1	CLSTN1
0.2516	0.0001601	0.5734	0.3363	1	0.5012	CLSTN3	CLSTN3	CLSTN3
0.8558	0.0309	96.33	93.47	1	0.5018	CLTC	CLTC	CLTC
0.4426	-0.0005666	0.1147	0.2452	1	0.4993	CLTRN	CLTRN	CLTRN
0.2968	0.01921	81.65	75.21	1	0.5104	CLUAP1	CLUAP1	CLUAP1
0.8463	-0.003396	8.486	8.653	1	0.499	CLUH;LOC138266200	CLUH;LOC138266200	CLUH;LOC138266200
0.319	0.0001009	0.4587	0.2733	1	0.5009	CLUL1	CLUL1	CLUL1
0.4248	0.0006205	5.275	4.666	1	0.5029	CLVS1	CLVS1	CLVS1
0.9893	-0.0005964	0.4587	0.4554	1	0.5	CLVS2	CLVS2	CLVS2
0.2223	0.003974	12.04	10.67	1	0.5066	CLXN	CLXN	CLXN
0.9127	-0.001642	1.835	1.885	1	0.4997	CMA1;LOC138267778	CMA1;LOC138267778	CMA1;LOC138267778
0.459	-0.002244	26.83	25.39	1	0.5057	CMAS	CMAS	CMAS
0.7531	-0.01494	43.69	42.97	1	0.4971	CMBL	CMBL	CMBL
0.5697	-0.0002514	58.37	55.51	1	0.5055	CMIP	CMIP	CMIP
0.6452	-0.004643	4.587	4.211	1	0.5016	CMKLR1	CMKLR1	CMKLR1
0.2122	0.002796	1.95	1.429	1	0.5026	CMKLR1;LOC138246558	CMKLR1;LOC138246558	CMKLR1;LOC138246558
0.9324	5.789e-05	0.1147	0.1051	1	0.5	CMKLR1;LOC138246561	CMKLR1;LOC138246561	CMKLR1;LOC138246561
0.805	-5.261e-05	0	0.007007	1	0.5	CMKLR1;LOC138246563	CMKLR1;LOC138246563	CMKLR1;LOC138246563
0.7652	-0.0001391	0.1147	0.08408	1	0.5002	CMKLR1;LOC138246565	CMKLR1;LOC138246565	CMKLR1;LOC138246565
0.5435	-0.001231	0.4587	0.6236	1	0.4992	CMKLR1;LOC138246566	CMKLR1;LOC138246566	CMKLR1;LOC138246566
1	0	0	0	1	0.5	CMKLR1;LOC138247086	CMKLR1;LOC138247086	CMKLR1;LOC138247086
0.7024	-0.0001623	0.1147	0.07707	1	0.5002	CMKLR1;LOC138247446	CMKLR1;LOC138247446	CMKLR1;LOC138247446
0.805	-2.178e-05	0	0.007007	1	0.5	CMKLR1;LOC138267149	CMKLR1;LOC138267149	CMKLR1;LOC138267149
0.4844	-0.0002273	0	0.05605	1	0.4997	CMKLR1;LOC138293755	CMKLR1;LOC138293755	CMKLR1;LOC138293755
0.3201	-0.001302	0.1147	0.3013	1	0.4991	CMKLR2	CMKLR2	CMKLR2
0.2342	-0.0249	23.05	24.07	1	0.491	CMTM3	CMTM3	CMTM3
0.2238	-0.005056	4.014	4.94	1	0.4954	CMTM5	CMTM5	CMTM5
0.9299	-0.01022	18.58	18.36	1	0.4994	CMTM6	CMTM6	CMTM6
0.4054	0.005655	20.3	19.17	1	0.5058	CMTM7	CMTM7	CMTM7
0.4343	-0.0003184	0	0.07007	1	0.4996	CMTM8	CMTM8	CMTM8
0.3119	-0.02577	66.63	64.49	1	0.49	CMTR1	CMTR1	CMTR1
0.8281	-0.001154	3.211	3.083	1	0.5007	CMTR2	CMTR2	CMTR2
0.7918	-0.0007978	1.032	1.128	1	0.4995	CNBD2;LOC138246379	CNBD2;LOC138246379	CNBD2;LOC138246379
0.4428	0.0007374	0.6881	0.4975	1	0.501	CNBD2;LOC138249505	CNBD2;LOC138249505	CNBD2;LOC138249505
0.6357	-0.0001673	0.1147	0.07007	1	0.5002	CNBD2;LOC138259584	CNBD2;LOC138259584	CNBD2;LOC138259584
0.3904	0.004732	14.33	13.29	1	0.5051	CNBD2;LOC138261674	CNBD2;LOC138261674	CNBD2;LOC138261674
0.6211	-0.0001062	0	0.02803	1	0.4999	CNBD2;LOC138283639	CNBD2;LOC138283639	CNBD2;LOC138283639
0.8837	-0.0002396	0.1147	0.1331	1	0.4999	CNDP2;LOC138279655	CNDP2;LOC138279655	CNDP2;LOC138279655
0.7404	-0.01467	33.03	31.31	1	0.5027	CNDP2;LOC138279857	CNDP2;LOC138279857	CNDP2;LOC138279857
0.3692	-0.009222	10.32	11.15	1	0.4951	CNEP1R1	CNEP1R1	CNEP1R1
0.8079	0.0003538	0.1147	0.1471	1	0.4998	CNFN;LOC138246643	CNFN;LOC138246643	CNFN;LOC138246643
0.7268	-0.0001033	0	0.01401	1	0.4999	CNFN;LOC138246661	CNFN;LOC138246661	CNFN;LOC138246661
0.4583	-0.0002803	0	0.06306	1	0.4997	CNFN;LOC138246663	CNFN;LOC138246663	CNFN;LOC138246663
0.6211	-0.0001465	0	0.02803	1	0.4999	CNFN;LOC138247463	CNFN;LOC138247463	CNFN;LOC138247463
0.8453	0.0001469	0.1147	0.1401	1	0.4999	CNGA1	CNGA1	CNGA1
0.2527	-0.001374	0.1147	0.3433	1	0.4989	CNGA2	CNGA2	CNGA2
0.6211	-9.058e-05	0	0.02803	1	0.4999	CNGA4	CNGA4	CNGA4
0.2957	-0.001403	31.08	28.86	1	0.5084	CNIH1	CNIH1	CNIH1
0.577	-0.0009657	0.344	0.4765	1	0.4993	CNIH2	CNIH2	CNIH2
0.4292	-0.002652	25.34	23.65	1	0.5059	CNIH4	CNIH4	CNIH4
0.614	0.0001367	4.472	4.106	1	0.5018	CNKSR2;LOC138265066	CNKSR2;LOC138265066	CNKSR2;LOC138265066
0.7313	-0.01302	24.08	24.24	1	0.4974	CNMD	CNMD	CNMD
0.9886	-1.87e-05	0.4587	0.4554	1	0.5	CNN1	CNN1	CNN1
0.4294	-0.0406	51.03	49.4	1	0.4926	CNN2	CNN2	CNN2
0.4731	0.03154	98.51	96.43	1	0.5072	CNOT1	CNOT1	CNOT1
0.4602	-0.02635	51.49	49.8	1	0.493	CNOT11	CNOT11	CNOT11
0.2068	0.03122	88.19	83.08	1	0.5127	CNOT4	CNOT4	CNOT4
0.6053	-0.02122	42.78	42.13	1	0.4953	CNOT7	CNOT7	CNOT7
0.4063	0.001325	20.18	18.95	1	0.5057	CNOT8	CNOT8	CNOT8
0.2804	-0.02301	27.18	28.02	1	0.4914	CNOT9	CNOT9	CNOT9
0.803	-0.002801	6.193	6.39	1	0.4989	CNP	CNP	CNP
0.3164	-0.02044	25	25.9	1	0.4922	CNPPD1	CNPPD1	CNPPD1
0.6687	-5.83e-05	0	0.02102	1	0.4999	CNPPD1;LOC138283484	CNPPD1;LOC138283484	CNPPD1;LOC138283484
0.3673	-0.001216	9.748	8.751	1	0.5045	CNPY2	CNPY2	CNPY2
0.4583	-0.0003182	0	0.06306	1	0.4997	CNR2	CNR2	CNR2
0.631	-0.0009418	0.344	0.4554	1	0.4994	CNTD1	CNTD1	CNTD1
0.2482	0.001151	3.67	2.978	1	0.5034	CNTN1	CNTN1	CNTN1
0.9721	-0.0005629	0.344	0.3363	1	0.5	CNTN2	CNTN2	CNTN2
0.2355	-0.000574	0	0.1612	1	0.4992	CNTNAP1	CNTNAP1	CNTNAP1
0.252	0.002685	5.046	4.218	1	0.504	CNTNAP2	CNTNAP2	CNTNAP2
0.6042	-0.000654	2.064	1.815	1	0.5012	CNTNAP5;LOC138285079	CNTNAP5;LOC138285079	CNTNAP5;LOC138285079
0.8969	-0.000469	1.261	1.212	1	0.5002	CNTNAP5;LOC138285083	CNTNAP5;LOC138285083	CNTNAP5;LOC138285083
0.5427	-0.02238	55.28	53.55	1	0.4942	CNTRL	CNTRL	CNTRL
0.5621	-0.01406	50.92	47.12	1	0.5054	CNTROB	CNTROB	CNTROB
0.2164	-0.004904	4.243	5.206	1	0.4952	COA5	COA5	COA5
0.855	-0.007288	18.23	18.22	1	0.4988	COA6	COA6	COA6
0.4111	-0.004809	2.523	2.999	1	0.4976	COBL	COBL	COBL
0.2906	0.001341	7.683	6.712	1	0.5046	COCH	COCH	COCH
0.542	-0.02578	34.63	34.18	1	0.4948	COG8	COG8	COG8
0.3549	-0.0004479	0	0.09809	1	0.4995	COL11A2;LOC138293911	COL11A2;LOC138293911	COL11A2;LOC138293911
0.4015	-0.01965	32.91	33.37	1	0.4929	COL14A1;LOC138288094	COL14A1;LOC138288094	COL14A1;LOC138288094
0.8587	-0.0002458	0.6881	0.7427	1	0.4997	COL15A1;LOC138299370	COL15A1;LOC138299370	COL15A1;LOC138299370
0.3533	0.000573	2.294	1.85	1	0.5022	COL17A1	COL17A1	COL17A1
0.3529	0.003942	2.294	1.857	1	0.5022	COL1A1	COL1A1	COL1A1
0.3079	-0.0006925	0	0.1191	1	0.4994	COL21A1	COL21A1	COL21A1
0.4076	-0.0006601	0.1147	0.2592	1	0.4993	COL21A1;LOC138267855	COL21A1;LOC138267855	COL21A1;LOC138267855
0.2808	0.001421	1.147	0.8058	1	0.5017	COL21A1;LOC138267863	COL21A1;LOC138267863	COL21A1;LOC138267863
0.2251	-0.001436	0.1147	0.3643	1	0.4988	COL28A1	COL28A1	COL28A1
0.22	-0.007362	2.638	3.405	1	0.4961	COL4A2	COL4A2	COL4A2
0.8943	-0.0008963	2.523	2.445	1	0.5004	COL5A3	COL5A3	COL5A3
0.2307	-0.001321	2.179	1.633	1	0.5027	COL6A1	COL6A1	COL6A1
0.7215	-0.01019	6.651	6.236	1	0.5015	COL6A3	COL6A3	COL6A3
0.2355	-0.0007711	0	0.1612	1	0.4992	COL6A3;LOC138259573	COL6A3;LOC138259573	COL6A3;LOC138259573
0.4955	-0.006834	6.651	7.217	1	0.4969	COL6A5;LOC138265860	COL6A5;LOC138265860	COL6A5;LOC138265860
0.8095	-8.488e-05	0.2294	0.2733	1	0.4998	COL6A6;LOC138265861	COL6A6;LOC138265861	COL6A6;LOC138265861
0.8828	3.206e-05	1.147	1.205	1	0.4997	COL7A1	COL7A1	COL7A1
0.7292	-5.524e-05	0.8028	0.7007	1	0.5005	COLEC10	COLEC10	COLEC10
0.2867	-7.954e-05	19.95	18.15	1	0.5072	COLGALT1	COLGALT1	COLGALT1
0.2058	0.006723	5.046	4.162	1	0.5044	COLQ	COLQ	COLQ
0.9774	-0.003721	10.21	10.1	1	0.5001	COMMD2	COMMD2	COMMD2
0.7955	-0.00543	12.96	12.54	1	0.5015	COMMD4	COMMD4	COMMD4
0.4408	-0.002257	31.77	30.01	1	0.5063	COMMD5	COMMD5	COMMD5
0.839	0.002697	0.9174	0.8548	1	0.5003	COMP	COMP	COMP
0.9471	-0.003887	14.91	14.96	1	0.4996	COMT;LOC138260995	COMT;LOC138260995	COMT;LOC138260995
0.9041	0.0001498	0.2294	0.2102	1	0.5001	COMT;LOC138265353	COMT;LOC138265353	COMT;LOC138265353
0.8636	-0.007104	14.91	14.5	1	0.5011	COMT;LOC138266470	COMT;LOC138266470	COMT;LOC138266470
0.5318	-0.004195	3.096	3.482	1	0.498	COMTD1	COMTD1	COMTD1
0.7632	-0.0165	66.28	63.23	1	0.497	COPA	COPA	COPA
0.4753	-0.02366	55.05	54.25	1	0.4932	COPB1	COPB1	COPB1
0.3572	-0.001706	39.91	37.35	1	0.5081	COPG1	COPG1	COPG1
0.9607	-0.01152	61.47	59.46	1	0.4995	COPG2	COPG2	COPG2
0.8726	-0.01414	68	63.04	1	0.5016	COPS2	COPS2	COPS2
0.5096	-0.02546	43.81	42.61	1	0.494	COPS3	COPS3	COPS3
0.4503	-0.009634	10.09	10.76	1	0.4959	COPS7B	COPS7B	COPS7B
0.5214	-0.01734	31.77	32.04	1	0.4947	COPS8	COPS8	COPS8
0.957	5.624e-05	3.211	3.174	1	0.5002	COPS9	COPS9	COPS9
0.9276	5.39e-05	0.2294	0.2452	1	0.4999	COQ3;LOC138247427	COQ3;LOC138247427	COQ3;LOC138247427
0.6064	-0.00053	0.344	0.2522	1	0.5005	COQ3;LOC138247431	COQ3;LOC138247431	COQ3;LOC138247431
0.7208	-0.009951	20.99	20.07	1	0.5025	COQ6	COQ6	COQ6
0.2922	-0.02842	44.15	44.44	1	0.4903	COQ8B	COQ8B	COQ8B
0.413	-0.002454	11.93	10.97	1	0.5045	COQ9	COQ9	COQ9
0.6294	-0.002103	1.72	1.506	1	0.501	CORO1A;LOC138304183	CORO1A;LOC138304183	CORO1A;LOC138304183
0.9138	-0.0003682	23.85	24.01	1	0.4992	CORO2A	CORO2A	CORO2A
0.2265	-0.03531	30.73	31.29	1	0.49	CORO2B	CORO2B	CORO2B
0.4209	0.007302	1.491	1.191	1	0.5015	CORO6	CORO6	CORO6
0.7268	-3.491e-05	0	0.01401	1	0.4999	CORT	CORT	CORT
0.3671	-0.004902	55.73	50.62	1	0.5085	COX10	COX10	COX10
0.915	-7.071e-05	0.5734	0.6026	1	0.4999	COX10;LOC138266161	COX10;LOC138266161	COX10;LOC138266161
0.3553	-0.008873	13.65	14.76	1	0.4943	COX11	COX11	COX11
0.2321	0.0003011	27.52	25.13	1	0.5092	COX15	COX15	COX15
0.2663	-0.009247	2.294	2.929	1	0.4968	COX17;LOC138246174	COX17;LOC138246174	COX17;LOC138246174
0.3963	0.002676	3.326	2.838	1	0.5025	COX18	COX18	COX18
0.3187	-0.005015	2.638	3.244	1	0.4969	COX19	COX19	COX19
0.2444	-0.01471	15.83	17.16	1	0.4923	COX20	COX20	COX20
0.9144	-0.000519	0.344	0.3223	1	0.5001	COX4I1;LOC138279980	COX4I1;LOC138279980	COX4I1;LOC138279980
0.236	0.002775	2.064	1.548	1	0.5026	COX6B1;LOC138246412	COX6B1;LOC138246412	COX6B1;LOC138246412
0.8684	-2.318e-05	0.2294	0.2032	1	0.5001	CPA1;LOC138288098	CPA1;LOC138288098	CPA1;LOC138288098
0.6687	-5.375e-05	0	0.02102	1	0.4999	CPA1;LOC138288099	CPA1;LOC138288099	CPA1;LOC138288099
0.805	-1.553e-05	0	0.007007	1	0.5	CPA2;LOC138288100	CPA2;LOC138288100	CPA2;LOC138288100
0.6346	0.0005792	0.1147	0.07007	1	0.5002	CPA3;LOC138266593	CPA3;LOC138266593	CPA3;LOC138266593
0.232	0.001232	1.261	0.8688	1	0.502	CPA6	CPA6	CPA6
1	0	0	0	1	0.5	CPB1;LOC138265570	CPB1;LOC138265570	CPB1;LOC138265570
0.7145	-0.0002821	0.2294	0.1752	1	0.5003	CPB2	CPB2	CPB2
0.2987	0.001042	4.817	4.078	1	0.5036	CPE	CPE	CPE
0.2302	-0.00185	1.147	1.682	1	0.4973	CPED1	CPED1	CPED1
0.7698	-0.006196	2.408	2.543	1	0.4992	CPLX1;LOC138299520	CPLX1;LOC138299520	CPLX1;LOC138299520
0.4606	-0.002478	0.6881	0.9319	1	0.4988	CPLX2	CPLX2	CPLX2
0.4069	-0.001321	0.1147	0.2592	1	0.4993	CPLX3	CPLX3	CPLX3
0.8214	-0.0008715	0.344	0.3924	1	0.4998	CPLX3;LOC138267726	CPLX3;LOC138267726	CPLX3;LOC138267726
0.3562	0.0009445	1.261	0.9459	1	0.5016	CPLX4	CPLX4	CPLX4
0.6351	8.583e-05	0.344	0.4554	1	0.4994	CPM;LOC138302240	CPM;LOC138302240	CPM;LOC138302240
0.785	-0.0004229	0.6881	0.7707	1	0.4996	CPN2;LOC138265455	CPN2;LOC138265455	CPN2;LOC138265455
0.7065	0.0001158	0.1147	0.1682	1	0.4997	CPN2;LOC138265456	CPN2;LOC138265456	CPN2;LOC138265456
0.957	0.0004617	3.44	3.482	1	0.4998	CPNE7	CPNE7	CPNE7
0.4001	0.0009429	1.835	1.478	1	0.5018	CPO	CPO	CPO
0.629	0.0006902	0.2294	0.1612	1	0.5003	CPO;LOC138285684	CPO;LOC138285684	CPO;LOC138285684
0.5506	-0.006379	38.88	37.26	1	0.5052	CPSF3	CPSF3	CPSF3
0.3873	-0.008659	10.78	11.7	1	0.4951	CPSF4	CPSF4	CPSF4
0.4164	0.001452	0.4587	0.3013	1	0.5008	CPSF4L	CPSF4L	CPSF4L
0.4791	-0.0008165	90.02	85.36	1	0.4929	CPSF6	CPSF6	CPSF6
0.255	0.005579	17.55	16.01	1	0.5073	CPT2	CPT2	CPT2
0.3316	0.02145	83.6	77.59	1	0.5097	CPVL	CPVL	CPVL
0.4652	0.002126	3.326	2.894	1	0.5021	CPXM2	CPXM2	CPXM2
0.2607	-0.02966	5.505	6.32	1	0.4952	CPZ	CPZ	CPZ
0.4103	0.0005425	0.344	0.2102	1	0.5007	CR1;LOC138301974	CR1;LOC138301974	CR1;LOC138301974
0.675	-0.0003919	0.1147	0.1752	1	0.4997	CRABP1	CRABP1	CRABP1
0.9224	-0.001685	2.638	2.691	1	0.4997	CRACD	CRACD	CRACD
0.561	-0.007689	34.29	32.71	1	0.5049	CRACDL	CRACDL	CRACDL
0.2312	0.00496	22.02	20.16	1	0.5085	CRAT;LOC138299135	CRAT;LOC138299135	CRAT;LOC138299135
0.2997	-0.003976	0.6881	1.051	1	0.4982	CRB1	CRB1	CRB1
0.8136	-0.0006355	0.9174	0.8408	1	0.5004	CRB3	CRB3	CRB3
0.5	-0.02771	55.05	53.64	1	0.4936	CREB1	CREB1	CREB1
0.4129	0.0002455	0.1147	0.04905	1	0.5003	CREB3L3	CREB3L3	CREB3L3
0.7798	-0.001969	4.702	4.912	1	0.4989	CREB3L4	CREB3L4	CREB3L4
0.5315	-0.000255	10.09	9.382	1	0.5032	CREG1;LOC138266521	CREG1;LOC138266521	CREG1;LOC138266521
0.919	-0.002748	13.3	13.12	1	0.5006	CRELD1	CRELD1	CRELD1
0.6651	-0.01091	23.51	23.66	1	0.4968	CREM	CREM	CREM
1	0	0	0	1	0.5	CRH	CRH	CRH
0.5646	8.518e-05	0.1147	0.06306	1	0.5003	CRHBP	CRHBP	CRHBP
0.8871	-0.008103	15.6	15.2	1	0.5009	CRHR1;LOC138299622	CRHR1;LOC138299622	CRHR1;LOC138299622
0.6796	-0.008848	5.275	5.549	1	0.4984	CRHR2	CRHR2	CRHR2
0.9534	-0.0005048	2.752	2.726	1	0.5002	CRIM1;LOC138300911	CRIM1;LOC138300911	CRIM1;LOC138300911
0.5449	-0.0002463	0	0.04204	1	0.4998	CRIM1;LOC138302144	CRIM1;LOC138302144	CRIM1;LOC138302144
0.8464	-0.000718	0.344	0.3854	1	0.4998	CRIP2;LOC138299480	CRIP2;LOC138299480	CRIP2;LOC138299480
0.7309	0.0001408	0.344	0.2803	1	0.5003	CRIPTO;LOC138295406	CRIPTO;LOC138295406	CRIPTO;LOC138295406
0.3301	8.806e-05	0.2294	0.1121	1	0.5006	CRISP2;LOC138295428	CRISP2;LOC138295428	CRISP2;LOC138295428
0.9587	-8.912e-05	0.2294	0.2382	1	0.5	CRISP2;LOC138296724	CRISP2;LOC138296724	CRISP2;LOC138296724
0.4343	-0.0003434	0	0.07007	1	0.4996	CRISP2;LOC138296725	CRISP2;LOC138296725	CRISP2;LOC138296725
0.4127	0.0005261	0.1147	0.04905	1	0.5003	CRISP2;LOC138296727	CRISP2;LOC138296727	CRISP2;LOC138296727
0.5731	-0.0001929	0.344	0.2452	1	0.5005	CRISP2;LOC138297426	CRISP2;LOC138297426	CRISP2;LOC138297426
0.5389	0.0004369	0.344	0.2382	1	0.5005	CRISP2;LOC138297427	CRISP2;LOC138297427	CRISP2;LOC138297427
0.5948	-0.0009691	0.344	0.4695	1	0.4994	CRISP2;LOC138297428	CRISP2;LOC138297428	CRISP2;LOC138297428
0.9405	9.427e-06	0.2294	0.2172	1	0.5001	CRISP2;LOC138297429	CRISP2;LOC138297429	CRISP2;LOC138297429
0.7182	-0.01109	25.11	25.11	1	0.4972	CRLS1	CRLS1	CRLS1
0.3626	-0.0003496	2.064	1.647	1	0.502	CRMP1	CRMP1	CRMP1
0.3715	0.0006156	0.2294	0.1191	1	0.5006	CRMP1;LOC138295405	CRMP1;LOC138295405	CRMP1;LOC138295405
0.6674	-0.001626	21.1	20.33	1	0.503	CRNKL1	CRNKL1	CRNKL1
0.7268	-6.093e-05	0	0.01401	1	0.4999	CRNN;LOC138268431	CRNN;LOC138268431	CRNN;LOC138268431
0.2859	-0.002055	0.2294	0.4835	1	0.4987	CRNN;LOC138268432	CRNN;LOC138268432	CRNN;LOC138268432
0.3232	-0.005282	2.752	3.356	1	0.4969	CROCC2	CROCC2	CROCC2
0.9543	0.00205	5.963	5.914	1	0.5002	CROT;LOC138261974	CROT;LOC138261974	CROT;LOC138261974
0.7268	-5.112e-05	0	0.01401	1	0.4999	CRP;LOC138260401	CRP;LOC138260401	CRP;LOC138260401
0.805	-3.758e-05	0	0.007007	1	0.5	CRP;LOC138267058	CRP;LOC138267058	CRP;LOC138267058
1	0	0	0	1	0.5	CRP;LOC138267060	CRP;LOC138267060	CRP;LOC138267060
1	0	0	0	1	0.5	CRP;LOC138267061	CRP;LOC138267061	CRP;LOC138267061
0.4604	0.001877	0.6881	0.5045	1	0.5009	CRP;LOC138267511	CRP;LOC138267511	CRP;LOC138267511
0.449	-0.002828	21.56	20.2	1	0.5054	CRPPA	CRPPA	CRPPA
0.4733	-0.01022	8.142	8.744	1	0.4965	CRY1	CRY1	CRY1
0.5805	-0.0003102	0	0.03503	1	0.4998	CRYAA	CRYAA	CRYAA
0.2505	-0.001196	0.2294	0.5115	1	0.4986	CRYAB	CRYAB	CRYAB
0.7873	0.0001855	0.4587	0.3994	1	0.5003	CRYAB;LOC138246491	CRYAB;LOC138246491	CRYAB;LOC138246491
0.361	-0.00191	0.1147	0.2803	1	0.4992	CRYBA1	CRYBA1	CRYBA1
0.3192	-0.0004192	0.344	0.1892	1	0.5008	CRYBA1;LOC138293666	CRYBA1;LOC138293666	CRYBA1;LOC138293666
1	0	0	0	1	0.5	CRYBA1;LOC138303659	CRYBA1;LOC138303659	CRYBA1;LOC138303659
0.805	-3.952e-05	0	0.007007	1	0.5	CRYBA1;LOC138303664	CRYBA1;LOC138303664	CRYBA1;LOC138303664
0.7268	-8.268e-05	0	0.01401	1	0.4999	CRYBA1;LOC138303665	CRYBA1;LOC138303665	CRYBA1;LOC138303665
1	0	0	0	1	0.5	CRYBA1;LOC138303669	CRYBA1;LOC138303669	CRYBA1;LOC138303669
0.7268	-4.223e-05	0	0.01401	1	0.4999	CRYBA1;LOC138303670	CRYBA1;LOC138303670	CRYBA1;LOC138303670
0.8888	-0.002732	0.5734	0.6096	1	0.4998	CRYBA2	CRYBA2	CRYBA2
0.3079	-0.001184	0	0.1191	1	0.4994	CRYBA4	CRYBA4	CRYBA4
0.7932	-0.0007795	0.2294	0.1892	1	0.5002	CRYBB1	CRYBB1	CRYBB1
0.8446	-0.0003884	0.1147	0.1401	1	0.4999	CRYBB1;LOC138285823	CRYBB1;LOC138285823	CRYBB1;LOC138285823
0.5458	-0.0003713	0.2294	0.1471	1	0.5004	CRYBB1;LOC138293667	CRYBB1;LOC138293667	CRYBB1;LOC138293667
1	0	0	0	1	0.5	CRYBB1;LOC138303661	CRYBB1;LOC138303661	CRYBB1;LOC138303661
0.6211	-8.747e-05	0	0.02803	1	0.4999	CRYBB2;LOC138247150	CRYBB2;LOC138247150	CRYBB2;LOC138247150
1	0	0	0	1	0.5	CRYBB2;LOC138303585	CRYBB2;LOC138303585	CRYBB2;LOC138303585
1	0	0	0	1	0.5	CRYBB2;LOC138303660	CRYBB2;LOC138303660	CRYBB2;LOC138303660
1	0	0	0	1	0.5	CRYBB2;LOC138303662	CRYBB2;LOC138303662	CRYBB2;LOC138303662
0.837	-0.0006438	0.2294	0.2663	1	0.4998	CRYBB3	CRYBB3	CRYBB3
1	0	0	0	1	0.5	CRYBG2;LOC138288014	CRYBG2;LOC138288014	CRYBG2;LOC138288014
0.805	-4.435e-05	0	0.007007	1	0.5	CRYBG2;LOC138303591	CRYBG2;LOC138303591	CRYBG2;LOC138303591
0.6347	0.0009777	0.1147	0.07007	1	0.5002	CRYGB;LOC138261840	CRYGB;LOC138261840	CRYGB;LOC138261840
0.4844	-0.000541	0	0.05605	1	0.4997	CRYGB;LOC138283304	CRYGB;LOC138283304	CRYGB;LOC138283304
0.7268	-2.799e-05	0	0.01401	1	0.4999	CRYGB;LOC138283430	CRYGB;LOC138283430	CRYGB;LOC138283430
0.805	-4.646e-05	0	0.007007	1	0.5	CRYGB;LOC138283431	CRYGB;LOC138283431	CRYGB;LOC138283431
1	0	0	0	1	0.5	CRYGB;LOC138283433	CRYGB;LOC138283433	CRYGB;LOC138283433
0.805	-4.541e-05	0	0.007007	1	0.5	CRYGB;LOC138283434	CRYGB;LOC138283434	CRYGB;LOC138283434
1	0	0	0	1	0.5	CRYGB;LOC138283438	CRYGB;LOC138283438	CRYGB;LOC138283438
0.7268	-8.023e-05	0	0.01401	1	0.4999	CRYGB;LOC138283440	CRYGB;LOC138283440	CRYGB;LOC138283440
1	0	0	0	1	0.5	CRYGB;LOC138283442	CRYGB;LOC138283442	CRYGB;LOC138283442
0.281	-0.0006192	0	0.1331	1	0.4993	CRYGB;LOC138283443	CRYGB;LOC138283443	CRYGB;LOC138283443
0.7268	-9.397e-05	0	0.01401	1	0.4999	CRYGB;LOC138283444	CRYGB;LOC138283444	CRYGB;LOC138283444
0.7268	-5.15e-05	0	0.01401	1	0.4999	CRYGB;LOC138283446	CRYGB;LOC138283446	CRYGB;LOC138283446
0.7268	-5.872e-05	0	0.01401	1	0.4999	CRYGB;LOC138283447	CRYGB;LOC138283447	CRYGB;LOC138283447
0.805	-2.218e-05	0	0.007007	1	0.5	CRYGB;LOC138283448	CRYGB;LOC138283448	CRYGB;LOC138283448
1	0	0	0	1	0.5	CRYGB;LOC138283449	CRYGB;LOC138283449	CRYGB;LOC138283449
1	0	0	0	1	0.5	CRYGB;LOC138283450	CRYGB;LOC138283450	CRYGB;LOC138283450
1	0	0	0	1	0.5	CRYGB;LOC138283451	CRYGB;LOC138283451	CRYGB;LOC138283451
1	0	0	0	1	0.5	CRYGB;LOC138283452	CRYGB;LOC138283452	CRYGB;LOC138283452
1	0	0	0	1	0.5	CRYGB;LOC138283453	CRYGB;LOC138283453	CRYGB;LOC138283453
0.7268	-6.2e-05	0	0.01401	1	0.4999	CRYGB;LOC138283454	CRYGB;LOC138283454	CRYGB;LOC138283454
0.805	-3.603e-05	0	0.007007	1	0.5	CRYGB;LOC138283455	CRYGB;LOC138283455	CRYGB;LOC138283455
0.805	-0.000108	0	0.007007	1	0.5	CRYGB;LOC138283456	CRYGB;LOC138283456	CRYGB;LOC138283456
1	0	0	0	1	0.5	CRYGB;LOC138283458	CRYGB;LOC138283458	CRYGB;LOC138283458
1	0	0	0	1	0.5	CRYGB;LOC138283459	CRYGB;LOC138283459	CRYGB;LOC138283459
1	0	0	0	1	0.5	CRYGB;LOC138283461	CRYGB;LOC138283461	CRYGB;LOC138283461
0.4903	0.0003604	0.1147	0.05605	1	0.5003	CRYGB;LOC138283462	CRYGB;LOC138283462	CRYGB;LOC138283462
1	0	0	0	1	0.5	CRYGB;LOC138283463	CRYGB;LOC138283463	CRYGB;LOC138283463
0.805	-1.807e-05	0	0.007007	1	0.5	CRYGB;LOC138283465	CRYGB;LOC138283465	CRYGB;LOC138283465
1	0	0	0	1	0.5	CRYGB;LOC138283466	CRYGB;LOC138283466	CRYGB;LOC138283466
0.805	-3.412e-05	0	0.007007	1	0.5	CRYGB;LOC138283467	CRYGB;LOC138283467	CRYGB;LOC138283467
1	0	0	0	1	0.5	CRYGB;LOC138283468	CRYGB;LOC138283468	CRYGB;LOC138283468
1	0	0	0	1	0.5	CRYGB;LOC138283628	CRYGB;LOC138283628	CRYGB;LOC138283628
1	0	0	0	1	0.5	CRYGB;LOC138283629	CRYGB;LOC138283629	CRYGB;LOC138283629
0.7268	-4.392e-05	0	0.01401	1	0.4999	CRYGB;LOC138285667	CRYGB;LOC138285667	CRYGB;LOC138285667
0.805	-4.788e-05	0	0.007007	1	0.5	CRYGB;LOC138285668	CRYGB;LOC138285668	CRYGB;LOC138285668
0.805	-3.403e-05	0	0.007007	1	0.5	CRYGB;LOC138285669	CRYGB;LOC138285669	CRYGB;LOC138285669
1	0	0	0	1	0.5	CRYGB;LOC138285682	CRYGB;LOC138285682	CRYGB;LOC138285682
1	0	0	0	1	0.5	CRYGB;LOC138285685	CRYGB;LOC138285685	CRYGB;LOC138285685
1	0	0	0	1	0.5	CRYGB;LOC138285686	CRYGB;LOC138285686	CRYGB;LOC138285686
0.805	-2.123e-05	0	0.007007	1	0.5	CRYGB;LOC138285687	CRYGB;LOC138285687	CRYGB;LOC138285687
0.6261	0.0003134	0.6881	0.5605	1	0.5006	CRYGB;LOC138285688	CRYGB;LOC138285688	CRYGB;LOC138285688
1	0	0	0	1	0.5	CRYGB;LOC138285689	CRYGB;LOC138285689	CRYGB;LOC138285689
1	0	0	0	1	0.5	CRYGB;LOC138285690	CRYGB;LOC138285690	CRYGB;LOC138285690
1	0	0	0	1	0.5	CRYGB;LOC138285691	CRYGB;LOC138285691	CRYGB;LOC138285691
0.3549	-0.0003909	0	0.09809	1	0.4995	CRYGC;LOC138303663	CRYGC;LOC138303663	CRYGC;LOC138303663
1	0	0	0	1	0.5	CRYGC;LOC138303666	CRYGC;LOC138303666	CRYGC;LOC138303666
0.6687	-6.709e-05	0	0.02102	1	0.4999	CRYGC;LOC138303671	CRYGC;LOC138303671	CRYGC;LOC138303671
0.5805	-0.0001297	0	0.03503	1	0.4998	CRYGC;LOC138303672	CRYGC;LOC138303672	CRYGC;LOC138303672
1	0	0	0	1	0.5	CRYGC;LOC138303673	CRYGC;LOC138303673	CRYGC;LOC138303673
0.6211	-9.778e-05	0	0.02803	1	0.4999	CRYGD;LOC138283630	CRYGD;LOC138283630	CRYGD;LOC138283630
1	0	0	0	1	0.5	CRYGD;LOC138303668	CRYGD;LOC138303668	CRYGD;LOC138303668
0.6351	0.0002364	0.1147	0.07007	1	0.5002	CRYGN	CRYGN	CRYGN
0.8303	-0.01831	40.14	38.73	1	0.4981	CRYL1	CRYL1	CRYL1
0.907	0.0002383	2.638	2.571	1	0.5003	CRYM	CRYM	CRYM
0.8317	-0.000418	12.61	12.37	1	0.5012	CRYZ	CRYZ	CRYZ
0.9894	-0.01044	29.13	28.59	1	0.4999	CRYZL1	CRYZL1	CRYZL1
0.7019	-9.424e-05	1.376	1.226	1	0.5007	CSAD	CSAD	CSAD
0.8645	-0.01097	18.69	18.57	1	0.4988	CSDC2	CSDC2	CSDC2
0.3844	-0.004613	1.261	1.64	1	0.4981	CSF2RA;LOC138250108	CSF2RA;LOC138250108	CSF2RA;LOC138250108
0.275	-0.002738	1.261	1.759	1	0.4975	CSF2RB	CSF2RB	CSF2RB
0.8795	0.0003727	0.1147	0.09809	1	0.5001	CSF3	CSF3	CSF3
0.5599	-0.001221	0.6881	0.8758	1	0.4991	CSF3R	CSF3R	CSF3R
0.3079	-0.0007511	0	0.1191	1	0.4994	CSF3R;LOC138268239	CSF3R;LOC138268239	CSF3R;LOC138268239
1	0	0	0	1	0.5	CSGALNACT1;LOC138283914	CSGALNACT1;LOC138283914	CSGALNACT1;LOC138283914
0.4013	-0.01549	81.19	75.95	1	0.4916	CSK	CSK	CSK
0.5781	-0.009252	6.766	7.203	1	0.4975	CSKMT	CSKMT	CSKMT
0.9068	-0.001881	0.9174	0.9529	1	0.4998	CSMD2	CSMD2	CSMD2
0.4155	0.006899	6.422	5.781	1	0.5033	CSMD3	CSMD3	CSMD3
0.6051	-0.005643	50.57	46.75	1	0.5048	CSNK1G2	CSNK1G2	CSNK1G2
0.9242	0.01951	93.81	89.1	1	0.499	CSNK2A2	CSNK2A2	CSNK2A2
0.4096	-0.002456	1.147	1.492	1	0.4983	CSNK2B	CSNK2B	CSNK2B
0.9661	-0.01238	55.5	52.53	1	0.5004	CSPG4;LOC138283820	CSPG4;LOC138283820	CSPG4;LOC138283820
0.6677	0.0003912	0.344	0.2663	1	0.5004	CST1;LOC138297057	CST1;LOC138297057	CST1;LOC138297057
0.3663	-0.0006607	0.6881	1.002	1	0.4984	CST3;LOC138296158	CST3;LOC138296158	CST3;LOC138296158
0.5449	-0.0002539	0	0.04204	1	0.4998	CST3;LOC138297110	CST3;LOC138297110	CST3;LOC138297110
0.8845	-3.011e-05	0.1147	0.1331	1	0.4999	CSTA;LOC138248808	CSTA;LOC138248808	CSTA;LOC138248808
0.7019	-0.0001451	0.1147	0.07707	1	0.5002	CSTA;LOC138248835	CSTA;LOC138248835	CSTA;LOC138248835
1	0	0	0	1	0.5	CSTB;LOC138248809	CSTB;LOC138248809	CSTB;LOC138248809
1	0	0	0	1	0.5	CSTB;LOC138248810	CSTB;LOC138248810	CSTB;LOC138248810
0.6735	-0.008282	23.85	22.71	1	0.5031	CSTF1	CSTF1	CSTF1
0.7959	-0.007673	76.15	71.95	1	0.5026	CSTF3	CSTF3	CSTF3
0.2521	0.0001271	1.032	0.6937	1	0.5017	CTBP2	CTBP2	CTBP2
0.4914	-0.001112	71.22	65.92	1	0.5068	CTBP2;LOC138304418	CTBP2;LOC138304418	CTBP2;LOC138304418
0.5269	0.0009582	2.752	2.41	1	0.5017	CTBS;LOC138293206	CTBS;LOC138293206	CTBS;LOC138293206
0.4454	-0.006304	5.505	6.11	1	0.4968	CTBS;LOC138293207	CTBS;LOC138293207	CTBS;LOC138293207
0.4448	0.0005423	0.9174	0.6937	1	0.5011	CTCFL	CTCFL	CTCFL
0.2645	-0.02009	32.22	33.47	1	0.4906	CTDNEP1	CTDNEP1	CTDNEP1
0.7079	0.0001947	0.4587	0.3784	1	0.5004	CTDSPL2;LOC138268127	CTDSPL2;LOC138268127	CTDSPL2;LOC138268127
0.594	0.01508	85.09	81.42	1	0.5054	CTF1	CTF1	CTF1
0.7542	-0.00353	15.48	14.97	1	0.502	CTH	CTH	CTH
0.5385	0.002095	1.491	1.254	1	0.5012	CTNNA2;LOC138296175	CTNNA2;LOC138296175	CTNNA2;LOC138296175
0.8847	-0.01676	34.29	32.48	1	0.5012	CTNNBIP1	CTNNBIP1	CTNNBIP1
0.3315	-0.02967	70.18	66.7	1	0.4904	CTNND1	CTNND1	CTNND1
0.6058	-0.006591	25.69	24.15	1	0.5039	CTNS	CTNS	CTNS
0.8053	-0.01663	60.67	56.87	1	0.5024	CTR9	CTR9	CTR9
1	0	0	0	1	0.5	CTRB1;LOC138268148	CTRB1;LOC138268148	CTRB1;LOC138268148
0.7015	0.0002042	0.1147	0.07707	1	0.5002	CTRB1;LOC138268156	CTRB1;LOC138268156	CTRB1;LOC138268156
1	0	0	0	1	0.5	CTRB1;LOC138268191	CTRB1;LOC138268191	CTRB1;LOC138268191
0.805	-2.256e-05	0	0.007007	1	0.5	CTRB1;LOC138268192	CTRB1;LOC138268192	CTRB1;LOC138268192
0.2468	0.000367	0.2294	0.09809	1	0.5007	CTRB1;LOC138268193	CTRB1;LOC138268193	CTRB1;LOC138268193
0.5449	-0.0001696	0	0.04204	1	0.4998	CTRB1;LOC138299730	CTRB1;LOC138299730	CTRB1;LOC138299730
0.6687	-9.12e-05	0	0.02102	1	0.4999	CTRB1;LOC138301928	CTRB1;LOC138301928	CTRB1;LOC138301928
0.7268	-4.393e-05	0	0.01401	1	0.4999	CTRB2;LOC138268155	CTRB2;LOC138268155	CTRB2;LOC138268155
0.805	-2.608e-05	0	0.007007	1	0.5	CTRB2;LOC138299729	CTRB2;LOC138299729	CTRB2;LOC138299729
0.7268	-6.608e-05	0	0.01401	1	0.4999	CTRB2;LOC138301929	CTRB2;LOC138301929	CTRB2;LOC138301929
1	0	0	0	1	0.5	CTRC;LOC138295553	CTRC;LOC138295553	CTRC;LOC138295553
1	0	0	0	1	0.5	CTRC;LOC138297234	CTRC;LOC138297234	CTRC;LOC138297234
1	0	0	0	1	0.5	CTRL;LOC138268152	CTRL;LOC138268152	CTRL;LOC138268152
1	0	0	0	1	0.5	CTRL;LOC138268154	CTRL;LOC138268154	CTRL;LOC138268154
0.2464	-0.003939	3.555	4.386	1	0.4959	CTSA;LOC138303936	CTSA;LOC138303936	CTSA;LOC138303936
0.5526	-0.008244	33.94	31.92	1	0.505	CTSA;LOC138303937	CTSA;LOC138303937	CTSA;LOC138303937
0.6355	0.0003329	0.344	0.2592	1	0.5004	CTSE	CTSE	CTSE
0.3581	-0.07388	32.68	32.36	1	0.4923	CTSE;LOC138287679	CTSE;LOC138287679	CTSE;LOC138287679
0.3727	-0.0004454	0	0.09109	1	0.4995	CTSG;LOC138268262	CTSG;LOC138268262	CTSG;LOC138268262
0.7496	-0.01388	32.8	32.61	1	0.4973	CTSH	CTSH	CTSH
0.5149	-0.0001457	7.11	6.509	1	0.5028	CTSO	CTSO	CTSO
0.6748	-0.0005898	0.1147	0.1752	1	0.4997	CTSS;LOC138287135	CTSS;LOC138287135	CTSS;LOC138287135
0.6236	-0.002927	0.8028	0.9669	1	0.4992	CTSS;LOC138287447	CTSS;LOC138287447	CTSS;LOC138287447
0.455	0.00183	1.032	0.7988	1	0.5012	CTSS;LOC138293616	CTSS;LOC138293616	CTSS;LOC138293616
0.5488	0.0002843	0.5734	0.4344	1	0.5007	CTSV;LOC138267960	CTSV;LOC138267960	CTSV;LOC138267960
0.2936	0.001582	0.4587	0.2663	1	0.501	CTSW;LOC138259744	CTSW;LOC138259744	CTSW;LOC138259744
0.4785	-0.00359	1.606	1.934	1	0.4983	CTU1	CTU1	CTU1
0.6135	-0.001217	0.344	0.4624	1	0.4994	CTXN1;LOC138267996	CTXN1;LOC138267996	CTXN1;LOC138267996
0.3226	-0.000594	0	0.1121	1	0.4994	CTXN3;LOC138268646	CTXN3;LOC138268646	CTXN3;LOC138268646
1	0	0	0	1	0.5	CTXND1	CTXND1	CTXND1
0.8066	-0.0006036	0.1147	0.1471	1	0.4998	CTXND2	CTXND2	CTXND2
0.726	0.0003708	1.606	1.457	1	0.5007	CUBN	CUBN	CUBN
0.3727	-0.0003572	0	0.09109	1	0.4995	CUBN;LOC138283274	CUBN;LOC138283274	CUBN;LOC138283274
0.7372	-0.01081	76.15	72.62	1	0.4967	CUL5	CUL5	CUL5
0.5227	-0.01819	26.95	27.07	1	0.495	CUTC	CUTC	CUTC
0.3494	0.0001608	0.344	0.1962	1	0.5007	CUZD1	CUZD1	CUZD1
0.7062	-0.0001187	0.1147	0.1682	1	0.4997	CUZD1;LOC138258868	CUZD1;LOC138258868	CUZD1;LOC138258868
0.6687	-0.0001302	0	0.02102	1	0.4999	CUZD1;LOC138258869	CUZD1;LOC138258869	CUZD1;LOC138258869
0.7448	-0.007724	31.19	30.02	1	0.5027	CWC15	CWC15	CWC15
0.4518	-0.00257	29.7	28.04	1	0.506	CWC25	CWC25	CWC25
0.8166	-0.005988	44.15	42.52	1	0.5021	CWF19L1	CWF19L1	CWF19L1
0.4566	0.0008611	0.5734	0.4064	1	0.5008	CWH43	CWH43	CWH43
0.5617	0.001513	0.6881	0.5395	1	0.5007	CXCL13	CXCL13	CXCL13
0.7386	0.0002714	0.1147	0.1612	1	0.4998	CXCL6;LOC138245805	CXCL6;LOC138245805	CXCL6;LOC138245805
0.7268	-5.814e-05	0	0.01401	1	0.4999	CXCL8;LOC138291183	CXCL8;LOC138291183	CXCL8;LOC138291183
0.2941	-0.0007988	0	0.1261	1	0.4994	CXCL9;LOC138295394	CXCL9;LOC138295394	CXCL9;LOC138295394
0.4731	0.0007738	0.344	0.2242	1	0.5006	CXCR1;LOC138286630	CXCR1;LOC138286630	CXCR1;LOC138286630
0.805	-2.706e-05	0	0.007007	1	0.5	CXCR1;LOC138286631	CXCR1;LOC138286631	CXCR1;LOC138286631
0.7062	-8.808e-05	0.1147	0.1682	1	0.4997	CXCR3	CXCR3	CXCR3
0.2941	-0.000551	0	0.1261	1	0.4994	CXCR4	CXCR4	CXCR4
0.6288	0.0008794	0.2294	0.1612	1	0.5003	CXCR5	CXCR5	CXCR5
0.7357	0.0002552	2.294	2.123	1	0.5009	CXCR6	CXCR6	CXCR6
0.216	0.0001604	2.638	2.018	1	0.5031	CXXC4	CXXC4	CXXC4
0.845	1.901e-05	0.1147	0.1401	1	0.4999	CXorf65;LOC138285018	CXorf65;LOC138285018	CXorf65;LOC138285018
0.518	-0.008343	14.45	15.16	1	0.4959	CYB561A3	CYB561A3	CYB561A3
0.7521	-0.003714	3.555	3.735	1	0.499	CYB561D1	CYB561D1	CYB561D1
0.7547	0.004078	8.486	8.254	1	0.5015	CYB561D2	CYB561D2	CYB561D2
0.3283	-0.0203	29.36	30.13	1	0.492	CYB5A	CYB5A	CYB5A
0.3382	-0.0004614	0	0.1051	1	0.4995	CYB5D1	CYB5D1	CYB5D1
0.9985	-0.001084	3.555	3.545	1	0.5	CYB5D2	CYB5D2	CYB5D2
0.4938	-0.0001625	1.376	1.121	1	0.5013	CYBA	CYBA	CYBA
0.9097	-0.0005336	0.6881	0.7217	1	0.4998	CYBB	CYBB	CYBB
0.4281	-0.005936	37.16	34.61	1	0.5068	CYBC1	CYBC1	CYBC1
0.7931	0.000374	0.344	0.2943	1	0.5002	CYLD;LOC138247253	CYLD;LOC138247253	CYLD;LOC138247253
0.8178	-0.004054	28.56	28.2	1	0.5018	CYLD;LOC138282888	CYLD;LOC138282888	CYLD;LOC138282888
0.7268	-0.00012	0	0.01401	1	0.4999	CYP11A1;LOC138283399	CYP11A1;LOC138283399	CYP11A1;LOC138283399
0.541	-0.001321	0.344	0.4905	1	0.4993	CYP11A1;LOC138283945	CYP11A1;LOC138283945	CYP11A1;LOC138283945
0.4844	-0.0003279	0	0.05605	1	0.4997	CYP1A1	CYP1A1	CYP1A1
0.3917	-0.0003413	0	0.08408	1	0.4996	CYP1A1;LOC138287954	CYP1A1;LOC138287954	CYP1A1;LOC138287954
0.5474	0.001364	0.4587	0.3363	1	0.5006	CYP1A1;LOC138287962	CYP1A1;LOC138287962	CYP1A1;LOC138287962
0.8263	-0.0007261	2.064	2.179	1	0.4994	CYP1B1	CYP1B1	CYP1B1
0.2072	-0.0008718	0	0.1822	1	0.4991	CYP21A2	CYP21A2	CYP21A2
0.41	0.004616	11.35	10.5	1	0.5044	CYP24A1	CYP24A1	CYP24A1
0.5646	0.000208	0.1147	0.06306	1	0.5003	CYP24A1;LOC138273292	CYP24A1;LOC138273292	CYP24A1;LOC138273292
0.547	0.0009984	0.5734	0.4344	1	0.5007	CYP26C1	CYP26C1	CYP26C1
0.3595	-0.000606	20.87	19.34	1	0.5064	CYP27A1;LOC138286652	CYP27A1;LOC138286652	CYP27A1;LOC138286652
0.9827	-0.0001136	0.1147	0.1121	1	0.5	CYP27A1;LOC138286653	CYP27A1;LOC138286653	CYP27A1;LOC138286653
0.9976	0.0009569	0.9174	0.9179	1	0.5	CYP2A13;LOC138259476	CYP2A13;LOC138259476	CYP2A13;LOC138259476
0.9124	0.0009891	0.344	0.3223	1	0.5001	CYP2A13;LOC138259478	CYP2A13;LOC138259478	CYP2A13;LOC138259478
0.7567	-0.0002778	0.344	0.4134	1	0.4997	CYP2A13;LOC138259480	CYP2A13;LOC138259480	CYP2A13;LOC138259480
0.5936	-0.0007183	0.2294	0.3363	1	0.4995	CYP2A13;LOC138259672	CYP2A13;LOC138259672	CYP2A13;LOC138259672
0.4804	-0.001121	0.344	0.5185	1	0.4991	CYP2A13;LOC138259675	CYP2A13;LOC138259675	CYP2A13;LOC138259675
0.2063	-0.001756	0.4587	0.8618	1	0.498	CYP2A13;LOC138259677	CYP2A13;LOC138259677	CYP2A13;LOC138259677
0.8687	-0.000122	0.2294	0.2032	1	0.5001	CYP2A13;LOC138259678	CYP2A13;LOC138259678	CYP2A13;LOC138259678
0.9636	-0.0001008	0.9174	0.9039	1	0.5001	CYP2A13;LOC138259682	CYP2A13;LOC138259682	CYP2A13;LOC138259682
0.272	0.0003051	0.4587	0.2592	1	0.501	CYP2A13;LOC138299949	CYP2A13;LOC138299949	CYP2A13;LOC138299949
0.7512	0.000782	0.6881	0.6026	1	0.5004	CYP2A6;LOC138259681	CYP2A6;LOC138259681	CYP2A6;LOC138259681
0.7047	-0.0004952	0.1147	0.1682	1	0.4997	CYP2A6;LOC138299952	CYP2A6;LOC138299952	CYP2A6;LOC138299952
0.6726	-0.0007509	0.9174	0.7848	1	0.5007	CYP2C18;LOC138259312	CYP2C18;LOC138259312	CYP2C18;LOC138259312
0.5781	-0.0007598	1.835	1.584	1	0.5012	CYP2C8;LOC138259315	CYP2C8;LOC138259315	CYP2C8;LOC138259315
0.4946	0.0006261	0.4587	0.3223	1	0.5007	CYP2C8;LOC138259477	CYP2C8;LOC138259477	CYP2C8;LOC138259477
0.9016	-0.0007628	0.6881	0.6516	1	0.5002	CYP2C8;LOC138259479	CYP2C8;LOC138259479	CYP2C8;LOC138259479
0.2223	0.00122	0.8028	0.4975	1	0.5015	CYP2C8;LOC138259674	CYP2C8;LOC138259674	CYP2C8;LOC138259674
0.2463	0.0005679	0.2294	0.09809	1	0.5007	CYP2C8;LOC138265060	CYP2C8;LOC138265060	CYP2C8;LOC138265060
0.3916	-0.0006125	0.1147	0.2663	1	0.4992	CYP2C8;LOC138296716	CYP2C8;LOC138296716	CYP2C8;LOC138296716
0.8998	-0.004318	9.633	9.746	1	0.4993	CYP2C8;LOC138296717	CYP2C8;LOC138296717	CYP2C8;LOC138296717
1	0	0	0	1	0.5	CYP2D6;LOC138267112	CYP2D6;LOC138267112	CYP2D6;LOC138267112
1	0	0	0	1	0.5	CYP2D6;LOC138267113	CYP2D6;LOC138267113	CYP2D6;LOC138267113
1	0	0	0	1	0.5	CYP2D6;LOC138267114	CYP2D6;LOC138267114	CYP2D6;LOC138267114
1	0	0	0	1	0.5	CYP2D6;LOC138267115	CYP2D6;LOC138267115	CYP2D6;LOC138267115
0.7537	-0.0005971	0.2294	0.2873	1	0.4997	CYP2D6;LOC138292687	CYP2D6;LOC138292687	CYP2D6;LOC138292687
0.246	-0.0007575	0	0.1541	1	0.4992	CYP2D6;LOC138292689	CYP2D6;LOC138292689	CYP2D6;LOC138292689
0.9661	0.001336	0.4587	0.4695	1	0.4999	CYP2D6;LOC138292690	CYP2D6;LOC138292690	CYP2D6;LOC138292690
0.3384	-0.001535	0.5734	0.8828	1	0.4985	CYP2D6;LOC138292726	CYP2D6;LOC138292726	CYP2D6;LOC138292726
0.2737	-0.0009295	0.1147	0.3293	1	0.4989	CYP2D6;LOC138292727	CYP2D6;LOC138292727	CYP2D6;LOC138292727
0.3634	0.00479	2.294	1.871	1	0.5022	CYP2D6;LOC138292728	CYP2D6;LOC138292728	CYP2D6;LOC138292728
0.6823	-0.003687	80.16	74.71	1	0.5041	CYP2D6;LOC138292733	CYP2D6;LOC138292733	CYP2D6;LOC138292733
0.7407	-0.00919	13.19	13.45	1	0.498	CYP2F1;LOC138246097	CYP2F1;LOC138246097	CYP2F1;LOC138246097
0.7127	-9.538e-05	0.2294	0.1752	1	0.5003	CYP2F1;LOC138259481	CYP2F1;LOC138259481	CYP2F1;LOC138259481
0.4143	0.0006281	1.032	0.7777	1	0.5013	CYP2F1;LOC138259483	CYP2F1;LOC138259483	CYP2F1;LOC138259483
0.4804	0.0003462	0.5734	0.4134	1	0.5008	CYP2F1;LOC138296720	CYP2F1;LOC138296720	CYP2F1;LOC138296720
0.4844	-0.0003881	0	0.05605	1	0.4997	CYP2J2;LOC138265292	CYP2J2;LOC138265292	CYP2J2;LOC138265292
0.2083	8.304e-05	0.2294	0.09109	1	0.5007	CYP2J2;LOC138265295	CYP2J2;LOC138265295	CYP2J2;LOC138265295
0.8314	-0.0001559	0.2294	0.1962	1	0.5002	CYP2J2;LOC138265296	CYP2J2;LOC138265296	CYP2J2;LOC138265296
0.805	-3.06e-05	0	0.007007	1	0.5	CYP2J2;LOC138265297	CYP2J2;LOC138265297	CYP2J2;LOC138265297
0.6211	-0.0001004	0	0.02803	1	0.4999	CYP2J2;LOC138265299	CYP2J2;LOC138265299	CYP2J2;LOC138265299
0.4844	-0.0002372	0	0.05605	1	0.4997	CYP2J2;LOC138265300	CYP2J2;LOC138265300	CYP2J2;LOC138265300
0.8383	0.0004932	0.4587	0.4134	1	0.5002	CYP2J2;LOC138265303	CYP2J2;LOC138265303	CYP2J2;LOC138265303
0.2532	0.004223	6.766	5.83	1	0.5047	CYP2J2;LOC138265304	CYP2J2;LOC138265304	CYP2J2;LOC138265304
0.8365	-0.0002334	0.2294	0.2663	1	0.4998	CYP2J2;LOC138265305	CYP2J2;LOC138265305	CYP2J2;LOC138265305
0.9376	-0.000398	0.9174	0.8899	1	0.5001	CYP2J2;LOC138265307	CYP2J2;LOC138265307	CYP2J2;LOC138265307
0.413	0.0002553	0.1147	0.04905	1	0.5003	CYP2J2;LOC138265309	CYP2J2;LOC138265309	CYP2J2;LOC138265309
0.4822	-0.0003581	0.2294	0.3784	1	0.4993	CYP2J2;LOC138265310	CYP2J2;LOC138265310	CYP2J2;LOC138265310
0.6211	-0.0001149	0	0.02803	1	0.4999	CYP2J2;LOC138265331	CYP2J2;LOC138265331	CYP2J2;LOC138265331
0.805	-2.422e-05	0	0.007007	1	0.5	CYP2J2;LOC138266546	CYP2J2;LOC138266546	CYP2J2;LOC138266546
0.2687	-0.0007931	0	0.1401	1	0.4993	CYP2J2;LOC138266549	CYP2J2;LOC138266549	CYP2J2;LOC138266549
0.5131	-0.0002905	0	0.04905	1	0.4998	CYP2J2;LOC138267167	CYP2J2;LOC138267167	CYP2J2;LOC138267167
0.3917	-0.0003422	0	0.08408	1	0.4996	CYP2J2;LOC138267215	CYP2J2;LOC138267215	CYP2J2;LOC138267215
1	0	0	0	1	0.5	CYP2J2;LOC138267407	CYP2J2;LOC138267407	CYP2J2;LOC138267407
1	0	0	0	1	0.5	CYP2J2;LOC138267433	CYP2J2;LOC138267433	CYP2J2;LOC138267433
0.9361	-0.0009165	1.835	1.871	1	0.4998	CYP2J2;LOC138267970	CYP2J2;LOC138267970	CYP2J2;LOC138267970
0.869	-6.846e-05	0.2294	0.2032	1	0.5001	CYP2J2;LOC138279161	CYP2J2;LOC138279161	CYP2J2;LOC138279161
0.2512	0.0005374	0.1147	0.03503	1	0.5004	CYP2J2;LOC138279162	CYP2J2;LOC138279162	CYP2J2;LOC138279162
0.3079	-0.0006324	0	0.1191	1	0.4994	CYP2J2;LOC138279163	CYP2J2;LOC138279163	CYP2J2;LOC138279163
0.9898	-0.0003137	0.2294	0.2312	1	0.5	CYP2J2;LOC138279164	CYP2J2;LOC138279164	CYP2J2;LOC138279164
0.9192	-0.0002386	0.6881	0.6586	1	0.5001	CYP2J2;LOC138282376	CYP2J2;LOC138282376	CYP2J2;LOC138282376
0.6064	9.526e-05	19.61	18.56	1	0.5035	CYP2J2;LOC138293369	CYP2J2;LOC138293369	CYP2J2;LOC138293369
0.4333	0.001937	12.96	11.98	1	0.5045	CYP2J2;LOC138293370	CYP2J2;LOC138293370	CYP2J2;LOC138293370
0.619	-0.01473	21.9	22.27	1	0.4964	CYP2R1	CYP2R1	CYP2R1
0.5805	-0.0001835	0	0.03503	1	0.4998	CYP2W1;LOC138261159	CYP2W1;LOC138261159	CYP2W1;LOC138261159
0.805	-2.539e-05	0	0.007007	1	0.5	CYP2W1;LOC138261160	CYP2W1;LOC138261160	CYP2W1;LOC138261160
0.6687	-7.27e-05	0	0.02102	1	0.4999	CYP2W1;LOC138261161	CYP2W1;LOC138261161	CYP2W1;LOC138261161
0.7021	-4.572e-05	0.1147	0.07707	1	0.5002	CYP2W1;LOC138261162	CYP2W1;LOC138261162	CYP2W1;LOC138261162
0.2734	-0.003997	5.619	6.586	1	0.4953	CYP39A1	CYP39A1	CYP39A1
0.8076	-1.851e-05	0.1147	0.1471	1	0.4998	CYP3A4;LOC138261212	CYP3A4;LOC138261212	CYP3A4;LOC138261212
0.8319	-0.0002041	0.2294	0.1962	1	0.5002	CYP3A4;LOC138261213	CYP3A4;LOC138261213	CYP3A4;LOC138261213
0.9049	2.131e-05	0.2294	0.2102	1	0.5001	CYP3A4;LOC138261214	CYP3A4;LOC138261214	CYP3A4;LOC138261214
0.9752	-0.000211	0.2294	0.2242	1	0.5	CYP3A4;LOC138261216	CYP3A4;LOC138261216	CYP3A4;LOC138261216
0.9326	-3.249e-05	0.1147	0.1051	1	0.5	CYP3A5;LOC138261211	CYP3A5;LOC138261211	CYP3A5;LOC138261211
0.4601	0.002886	1.95	1.626	1	0.5016	CYP3A5;LOC138261215	CYP3A5;LOC138261215	CYP3A5;LOC138261215
0.805	-3.262e-05	0	0.007007	1	0.5	CYP3A5;LOC138262386	CYP3A5;LOC138262386	CYP3A5;LOC138262386
0.6441	-0.002299	48.28	45.96	1	0.5043	CYP46A1;LOC138260125	CYP46A1;LOC138260125	CYP46A1;LOC138260125
0.7983	0.002065	1.72	1.612	1	0.5006	CYP4B1;LOC138293480	CYP4B1;LOC138293480	CYP4B1;LOC138293480
0.4691	-0.01188	9.404	10.05	1	0.4962	CYP4B1;LOC138293481	CYP4B1;LOC138293481	CYP4B1;LOC138293481
0.5219	0.001808	23.97	22.76	1	0.5047	CYP4B1;LOC138293482	CYP4B1;LOC138293482	CYP4B1;LOC138293482
0.8077	7.125e-05	0.1147	0.1471	1	0.4998	CYP4B1;LOC138293483	CYP4B1;LOC138293483	CYP4B1;LOC138293483
0.7038	-0.002116	1.835	2.018	1	0.4991	CYP4B1;LOC138293484	CYP4B1;LOC138293484	CYP4B1;LOC138293484
0.7403	0.0003687	18.58	18.01	1	0.5022	CYP4B1;LOC138293485	CYP4B1;LOC138293485	CYP4B1;LOC138293485
0.6111	0.003468	1.72	1.983	1	0.4988	CYP4F3;LOC138292020	CYP4F3;LOC138292020	CYP4F3;LOC138292020
0.5086	-0.0163	51.03	50.36	1	0.4938	CYP4V2	CYP4V2	CYP4V2
0.2668	-0.01678	15.14	16.33	1	0.4928	CYP51A1	CYP51A1	CYP51A1
0.2687	-0.0005906	0	0.1401	1	0.4993	CYP7A1;LOC138282533	CYP7A1;LOC138282533	CYP7A1;LOC138282533
0.7268	-5.418e-05	0	0.01401	1	0.4999	CYP7A1;LOC138282534	CYP7A1;LOC138282534	CYP7A1;LOC138282534
0.3451	-0.04029	29.01	29.15	1	0.4924	CYP7B1	CYP7B1	CYP7B1
0.2442	0.002214	1.376	0.9739	1	0.502	CYP8B1;LOC138261722	CYP8B1;LOC138261722	CYP8B1;LOC138261722
0.5288	-0.02176	46.79	45.87	1	0.4942	CYRIB	CYRIB	CYRIB
0.3917	-0.0005265	0	0.08408	1	0.4996	CYSLTR1;LOC138265531	CYSLTR1;LOC138265531	CYSLTR1;LOC138265531
0.4638	-0.0009056	0.5734	0.7988	1	0.4989	CYSLTR1;LOC138267819	CYSLTR1;LOC138267819	CYSLTR1;LOC138267819
0.9208	-0.001161	0.5734	0.5465	1	0.5001	CYTH4	CYTH4	CYTH4
0.5805	-0.0001163	0	0.03503	1	0.4998	CYTIP	CYTIP	CYTIP
0.3072	-0.001682	0.1147	0.3083	1	0.499	CYTL1	CYTL1	CYTL1
0.6614	-0.00625	5.619	5.935	1	0.4982	DACT3	DACT3	DACT3
1	0	0	0	1	0.5	DAND5	DAND5	DAND5
0.3225	-0.00141	1.032	1.443	1	0.498	DAO	DAO	DAO
0.2325	-0.02819	43.35	43.68	1	0.4891	DAP	DAP	DAP
0.7382	-0.005346	9.518	9.795	1	0.4983	DAP3	DAP3	DAP3
0.8842	-0.009731	25.23	25.01	1	0.4989	DAPK1;LOC138288154	DAPK1;LOC138288154	DAPK1;LOC138288154
0.9057	-0.001228	4.931	5.024	1	0.4995	DAPK2	DAPK2	DAPK2
0.2492	-0.02112	22.13	23.35	1	0.4914	DAPK3	DAPK3	DAPK3
0.6422	-0.00343	5.963	6.362	1	0.498	DAPL1	DAPL1	DAPL1
0.9932	-0.0008934	0.4587	0.4554	1	0.5	DAPP1;LOC138259670	DAPP1;LOC138259670	DAPP1;LOC138259670
0.4122	-0.0004211	0	0.07707	1	0.4996	DARS1;LOC138249945	DARS1;LOC138249945	DARS1;LOC138249945
0.7843	-0.004626	12.61	12.17	1	0.5016	DAW1	DAW1	DAW1
0.279	0.004249	53.44	49.64	1	0.5102	DAXX	DAXX	DAXX
0.6657	-0.007852	15.71	16.28	1	0.4972	DBR1	DBR1	DBR1
0.4852	-0.001597	28.9	27.2	1	0.5055	DBT	DBT	DBT
0.805	-1.612e-05	0	0.007007	1	0.5	DBX1	DBX1	DBX1
0.7297	-0.009298	26.72	25.66	1	0.5027	DCAF10	DCAF10	DCAF10
0.3058	0.002952	18.23	16.68	1	0.5067	DCBLD1	DCBLD1	DCBLD1
0.705	-0.0005166	1.032	0.9039	1	0.5006	DCDC2B	DCDC2B	DCDC2B
0.2264	-0.01552	9.977	11.2	1	0.4933	DCLK1	DCLK1	DCLK1
0.6211	-0.0001016	0	0.02803	1	0.4999	DCLRE1B;LOC138299966	DCLRE1B;LOC138299966	DCLRE1B;LOC138299966
0.4682	0.0002906	48.39	45.64	1	0.5067	DCLRE1C	DCLRE1C	DCLRE1C
0.4484	-0.001251	0.9174	1.205	1	0.4986	DCST1	DCST1	DCST1
0.9012	-0.005477	11.12	11.2	1	0.4993	DCST2	DCST2	DCST2
0.805	-1.482e-05	0	0.007007	1	0.5	DCSTAMP	DCSTAMP	DCSTAMP
0.5896	-0.009168	14.33	14.77	1	0.4966	DCTN3	DCTN3	DCTN3
0.8458	-0.004078	6.651	6.411	1	0.5008	DCTN5	DCTN5	DCTN5
0.4386	-0.01869	32.22	32.83	1	0.4935	DCTN6	DCTN6	DCTN6
0.8993	-0.02007	47.82	45.45	1	0.4988	DCUN1D1	DCUN1D1	DCUN1D1
0.9109	-0.01615	45.41	43.59	1	0.499	DCUN1D2	DCUN1D2	DCUN1D2
0.947	-0.01391	54.59	52.41	1	0.5006	DDAH1	DDAH1	DDAH1
0.2576	0.005173	8.028	7.028	1	0.5051	DDB2	DDB2	DDB2
0.4437	-0.009679	9.977	10.75	1	0.4959	DDIT4	DDIT4	DDIT4
0.2079	-0.02895	35.32	36.34	1	0.4891	DDX19B;LOC138300657	DDX19B;LOC138300657	DDX19B;LOC138300657
0.3984	-0.0196	27.98	28.54	1	0.4932	DDX23	DDX23	DDX23
0.4505	-0.006317	4.587	5.136	1	0.4971	DDX25;LOC138283564	DDX25;LOC138283564	DDX25;LOC138283564
0.3677	-0.006171	41.97	39.09	1	0.508	DDX31	DDX31	DDX31
0.4934	-0.02502	40.48	39.54	1	0.4939	DDX39B;LOC138299158	DDX39B;LOC138299158	DDX39B;LOC138299158
0.5548	0.00143	3.899	3.517	1	0.5019	DDX43	DDX43	DDX43
0.7645	-0.006604	11.35	11.57	1	0.4983	DDX55	DDX55	DDX55
0.8044	-0.01216	24.43	24.36	1	0.4981	DEDD	DEDD	DEDD
0.6503	0.0002437	7.339	6.937	1	0.502	DEF6	DEF6	DEF6
0.8503	-9.944e-05	1.032	0.9669	1	0.5003	DEF6;LOC138287598	DEF6;LOC138287598	DEF6;LOC138287598
0.788	-0.007793	25.46	24.64	1	0.502	DENND11	DENND11	DENND11
0.3849	0.01791	82.34	78.12	1	0.5087	DENND1B	DENND1B	DENND1B
0.6852	-0.001816	5.505	5.178	1	0.5016	DENND2C	DENND2C	DENND2C
0.7431	-0.01691	29.24	28.95	1	0.4974	DENND2D	DENND2D	DENND2D
0.7549	-0.001691	82	78.59	1	0.4969	DENND5B	DENND5B	DENND5B
0.4444	-0.0007369	55.85	52.14	1	0.5073	DENND6B	DENND6B	DENND6B
0.5044	0.002014	1.147	0.9249	1	0.5011	DEPDC5;LOC138266366	DEPDC5;LOC138266366	DEPDC5;LOC138266366
0.6911	-0.001792	2.064	2.27	1	0.499	DEPDC7	DEPDC7	DEPDC7
0.5668	-0.003838	25	23.91	1	0.5043	DERL1	DERL1	DERL1
0.7206	-0.005786	20.64	19.84	1	0.5025	DERL2	DERL2	DERL2
0.4122	-0.0004225	0	0.07707	1	0.4996	DES	DES	DES
0.3686	-0.01998	23.97	24.66	1	0.4932	DESI1	DESI1	DESI1
0.9583	0.0005892	0.5734	0.5605	1	0.5001	DESI2;LOC138260381	DESI2;LOC138260381	DESI2;LOC138260381
0.2937	0.0007581	0.4587	0.2663	1	0.501	DEUP1	DEUP1	DEUP1
0.733	-0.008093	15.48	15.78	1	0.4978	DFFA;LOC138301097	DFFA;LOC138301097	DFFA;LOC138301097
0.4474	-0.0006214	14.45	13.49	1	0.5046	DFFB	DFFB	DFFB
0.4717	-0.01434	27.75	28.52	1	0.4942	DGAT1	DGAT1	DGAT1
0.4844	-0.000217	0	0.05605	1	0.4997	DGAT1;LOC138258011	DGAT1;LOC138258011	DGAT1;LOC138258011
0.7294	-0.0003812	0.2294	0.2943	1	0.4997	DGAT1;LOC138270213	DGAT1;LOC138270213	DGAT1;LOC138270213
0.8467	0.0003337	1.72	1.815	1	0.4996	DGAT2	DGAT2	DGAT2
0.7901	-0.0005512	0.4587	0.5255	1	0.4997	DGAT2;LOC138261170	DGAT2;LOC138261170	DGAT2;LOC138261170
0.7418	-0.01046	20.64	20.76	1	0.4976	DGAT2;LOC138265609	DGAT2;LOC138265609	DGAT2;LOC138265609
0.8921	-0.001127	2.982	2.901	1	0.5004	DGKK	DGKK	DGKK
0.2122	-0.00252	18.81	16.86	1	0.5082	DGUOK;LOC138287951	DGUOK;LOC138287951	DGUOK;LOC138287951
0.7527	-0.02201	51.03	49.43	1	0.497	DHDDS	DHDDS	DHDDS
0.7709	-0.0003703	0.1147	0.1541	1	0.4998	DHFR;LOC138287701	DHFR;LOC138287701	DHFR;LOC138287701
0.9271	0.0005698	0.2294	0.2452	1	0.4999	DHH	DHH	DHH
0.7195	-0.008429	14.45	14.74	1	0.4978	DHPS	DHPS	DHPS
0.2851	0.009803	27.87	26.3	1	0.5083	DHRS13;LOC138285813	DHRS13;LOC138285813	DHRS13;LOC138285813
0.9114	0.002392	0.5734	0.5465	1	0.5001	DHRS13;LOC138285814	DHRS13;LOC138285814	DHRS13;LOC138285814
0.7814	-0.0006477	0.2294	0.2803	1	0.4997	DHRS4;LOC138265063	DHRS4;LOC138265063	DHRS4;LOC138265063
0.4583	-0.0002886	0	0.06306	1	0.4997	DHRS4;LOC138265362	DHRS4;LOC138265362	DHRS4;LOC138265362
0.8066	-0.000377	0.1147	0.1471	1	0.4998	DHRS4;LOC138265363	DHRS4;LOC138265363	DHRS4;LOC138265363
0.48	-0.000727	0.1147	0.2312	1	0.4994	DHRS4;LOC138265367	DHRS4;LOC138265367	DHRS4;LOC138265367
0.2755	-0.001974	0.2294	0.4905	1	0.4987	DHRS4;LOC138265368	DHRS4;LOC138265368	DHRS4;LOC138265368
0.3724	0.0002114	0.2294	0.1191	1	0.5006	DHRS4;LOC138265370	DHRS4;LOC138265370	DHRS4;LOC138265370
0.6346	0.0004791	0.1147	0.07007	1	0.5002	DHRS4;LOC138266551	DHRS4;LOC138266551	DHRS4;LOC138266551
0.246	-0.0008563	0	0.1541	1	0.4992	DHRS4;LOC138266552	DHRS4;LOC138266552	DHRS4;LOC138266552
0.7496	0.001678	0.6881	0.6026	1	0.5004	DHRS4;LOC138292045	DHRS4;LOC138292045	DHRS4;LOC138292045
0.8242	-3.323e-06	0.344	0.3013	1	0.5002	DHRS4;LOC138299703	DHRS4;LOC138299703	DHRS4;LOC138299703
0.7718	-0.0001007	0.1147	0.1541	1	0.4998	DHRS4;LOC138299704	DHRS4;LOC138299704	DHRS4;LOC138299704
0.7287	-0.001683	7.798	7.462	1	0.5016	DHRS4;LOC138299705	DHRS4;LOC138299705	DHRS4;LOC138299705
0.9745	3.059e-05	0.2294	0.2242	1	0.5	DHRS4;LOC138301554	DHRS4;LOC138301554	DHRS4;LOC138301554
0.7268	-5.471e-05	0	0.01401	1	0.4999	DHRS4;LOC138301923	DHRS4;LOC138301923	DHRS4;LOC138301923
0.2777	0.005041	55.39	50.66	1	0.5103	DHRS7	DHRS7	DHRS7
0.2959	-0.001084	0.1147	0.3153	1	0.499	DHRS7C	DHRS7C	DHRS7C
0.7045	-0.004312	38.65	37.41	1	0.5033	DHRSX	DHRSX	DHRSX
0.5555	0.001197	49.54	48.07	1	0.5055	DHTKD1	DHTKD1	DHTKD1
0.397	0.01863	86.47	83.03	1	0.5085	DHX29	DHX29	DHX29
0.4323	-0.008826	45.64	42.22	1	0.5071	DHX33	DHX33	DHX33
0.7886	-0.01862	32.22	31.24	1	0.4978	DIABLO	DIABLO	DIABLO
0.8916	-0.0002434	0.4587	0.4274	1	0.5002	DIAPH3;LOC138303991	DIAPH3;LOC138303991	DIAPH3;LOC138303991
0.5187	-0.004606	90.02	86.15	1	0.4935	DIDO1	DIDO1	DIDO1
0.3905	-0.001087	19.84	18.5	1	0.5059	DIMT1	DIMT1	DIMT1
0.7783	-0.0003371	0.344	0.4064	1	0.4997	DIO2	DIO2	DIO2
0.6644	-0.0001259	22.94	22.01	1	0.5032	DIPK2A	DIPK2A	DIPK2A
0.8314	-0.002979	5.734	5.907	1	0.4991	DIRAS2	DIRAS2	DIRAS2
0.7062	-0.0002346	0.1147	0.1682	1	0.4997	DIRAS2;LOC138261062	DIRAS2;LOC138261062	DIRAS2;LOC138261062
0.2121	-0.03284	38.65	38.94	1	0.489	DIS3	DIS3	DIS3
0.956	-0.007286	75.69	71.24	1	0.4995	DIS3L2	DIS3L2	DIS3L2
0.4422	0.0005225	0.344	0.2172	1	0.5006	DISP2	DISP2	DISP2
0.2148	0.0009435	0.5734	0.3223	1	0.5013	DISP3	DISP3	DISP3
0.805	-2.486e-05	0	0.007007	1	0.5	DKK1;LOC138301872	DKK1;LOC138301872	DKK1;LOC138301872
0.9895	-0.002429	2.064	2.053	1	0.5	DKK3	DKK3	DKK3
0.898	-0.0009119	2.064	1.997	1	0.5003	DKKL1	DKKL1	DKKL1
0.6492	-0.002174	15.83	15.22	1	0.5029	DLC1;LOC138245616	DLC1;LOC138245616	DLC1;LOC138245616
0.5965	-0.007056	6.651	7.056	1	0.4976	DLEC1	DLEC1	DLEC1
0.6211	-0.0001274	0	0.02803	1	0.4999	DLEU7	DLEU7	DLEU7
0.4493	0.001544	70.18	65.05	1	0.5075	DLGAP4	DLGAP4	DLGAP4
0.7297	-0.0007729	0.2294	0.2943	1	0.4997	DLK1	DLK1	DLK1
0.6276	-0.001272	0.5734	0.7147	1	0.4993	DLK2	DLK2	DLK2
0.4298	-0.0003982	1.147	1.478	1	0.4983	DLL1	DLL1	DLL1
0.7264	-0.001383	0.5734	0.6726	1	0.4995	DLL1;LOC138259321	DLL1;LOC138259321	DLL1;LOC138259321
0.5658	-0.001697	0.9174	1.128	1	0.4989	DLL4	DLL4	DLL4
0.8686	-0.01546	54.7	51.82	1	0.4984	DLST	DLST	DLST
0.2171	-0.001372	0.1147	0.3714	1	0.4987	DLX1	DLX1	DLX1
1	0	0	0	1	0.5	DLX2	DLX2	DLX2
0.5157	-0.0007729	0.2294	0.3643	1	0.4993	DLX4	DLX4	DLX4
0.805	-1.853e-05	0	0.007007	1	0.5	DLX6	DLX6	DLX6
0.8699	-0.00408	14.33	14.48	1	0.499	DMAC2	DMAC2	DMAC2
0.9022	-0.007507	67.55	64.27	1	0.5012	DMAP1	DMAP1	DMAP1
0.2633	-0.001471	0.1147	0.3363	1	0.4989	DMBT1	DMBT1	DMBT1
0.2625	-0.00675	2.179	2.81	1	0.4968	DMBT1;LOC138246243	DMBT1;LOC138246243	DMBT1;LOC138246243
0.4114	0.0001689	0.8028	0.5816	1	0.5011	DMBT1;LOC138247471	DMBT1;LOC138247471	DMBT1;LOC138247471
0.7019	0.0001214	0.1147	0.07707	1	0.5002	DMBT1;LOC138275709	DMBT1;LOC138275709	DMBT1;LOC138275709
0.6814	-0.0003421	0.2294	0.3083	1	0.4996	DMBT1;LOC138278706	DMBT1;LOC138278706	DMBT1;LOC138278706
0.7535	-0.0007533	0.6881	0.7848	1	0.4995	DMBT1;LOC138278707	DMBT1;LOC138278707	DMBT1;LOC138278707
0.5447	0.0003406	0.2294	0.1471	1	0.5004	DMBT1;LOC138278708	DMBT1;LOC138278708	DMBT1;LOC138278708
0.6914	-0.0005589	0.344	0.4344	1	0.4995	DMBT1;LOC138278716	DMBT1;LOC138278716	DMBT1;LOC138278716
0.5537	-0.0005508	0.2294	0.3503	1	0.4994	DMBT1;LOC138278788	DMBT1;LOC138278788	DMBT1;LOC138278788
0.4382	-0.0005882	0.344	0.5395	1	0.499	DMBT1;LOC138280278	DMBT1;LOC138280278	DMBT1;LOC138280278
0.681	-0.0003562	0.2294	0.3083	1	0.4996	DMBT1;LOC138286730	DMBT1;LOC138286730	DMBT1;LOC138286730
0.6473	0.0005079	0.6881	0.5675	1	0.5006	DMBT1;LOC138286786	DMBT1;LOC138286786	DMBT1;LOC138286786
0.8223	-0.0009223	0.344	0.3924	1	0.4998	DMBT1;LOC138287233	DMBT1;LOC138287233	DMBT1;LOC138287233
0.8241	-2.865e-06	0.1147	0.09109	1	0.5001	DMBT1;LOC138288430	DMBT1;LOC138288430	DMBT1;LOC138288430
0.5461	-4.902e-05	0.344	0.4905	1	0.4993	DMBT1;LOC138300182	DMBT1;LOC138300182	DMBT1;LOC138300182
0.9437	0.0003039	0.4587	0.4765	1	0.4999	DMBT1;LOC138300185	DMBT1;LOC138300185	DMBT1;LOC138300185
0.8795	0.0002921	0.1147	0.09809	1	0.5001	DMBT1;LOC138300186	DMBT1;LOC138300186	DMBT1;LOC138300186
0.9334	-0.0002152	0.1147	0.1051	1	0.5	DMBT1;LOC138301678	DMBT1;LOC138301678	DMBT1;LOC138301678
0.6687	-8.218e-05	0	0.02102	1	0.4999	DMBT1;LOC138301680	DMBT1;LOC138301680	DMBT1;LOC138301680
0.805	-1.834e-05	0	0.007007	1	0.5	DMBT1;LOC138301682	DMBT1;LOC138301682	DMBT1;LOC138301682
0.3394	0.001099	1.032	0.7427	1	0.5014	DMBT1;LOC138301684	DMBT1;LOC138301684	DMBT1;LOC138301684
0.4076	-0.0008101	0.1147	0.2592	1	0.4993	DMBT1;LOC138301691	DMBT1;LOC138301691	DMBT1;LOC138301691
0.2256	-0.0006876	0	0.1682	1	0.4992	DMBX1	DMBX1	DMBX1
0.5449	-0.0001484	0	0.04204	1	0.4998	DMP1;LOC138290871	DMP1;LOC138290871	DMP1;LOC138290871
0.3746	-0.002185	0.5734	0.8548	1	0.4986	DMRT1	DMRT1	DMRT1
0.6687	-5.13e-05	0	0.02102	1	0.4999	DMRT2	DMRT2	DMRT2
0.6211	-8.733e-05	0	0.02803	1	0.4999	DMRT3	DMRT3	DMRT3
0.6211	-0.0001315	0	0.02803	1	0.4999	DMRTA1	DMRTA1	DMRTA1
0.6211	-0.0001359	0	0.02803	1	0.4999	DMRTA2	DMRTA2	DMRTA2
0.3517	0.0001775	94.61	91.26	1	0.4906	DMXL1	DMXL1	DMXL1
0.474	-0.003319	2.408	2.824	1	0.4979	DNAAF1	DNAAF1	DNAAF1
0.4491	0.003067	14.11	13.17	1	0.5045	DNAAF10	DNAAF10	DNAAF10
0.2945	0.0004584	3.784	3.125	1	0.5032	DNAAF11	DNAAF11	DNAAF11
0.2681	0.0008708	6.193	5.283	1	0.5043	DNAAF4	DNAAF4	DNAAF4
0.5643	-0.001865	2.867	3.223	1	0.4982	DNAAF6	DNAAF6	DNAAF6
0.8484	-0.001841	6.422	6.229	1	0.5008	DNAH1	DNAH1	DNAH1
0.443	-0.005406	8.028	8.751	1	0.4962	DNAH10	DNAH10	DNAH10
0.2765	-0.003994	1.147	1.619	1	0.4976	DNAH11;LOC138283610	DNAH11;LOC138283610	DNAH11;LOC138283610
0.7865	-0.003781	11.35	10.94	1	0.5015	DNAH17	DNAH17	DNAH17
0.5763	-0.001794	0.9174	1.121	1	0.499	DNAH3	DNAH3	DNAH3
0.3536	-0.008795	3.784	4.4	1	0.4967	DNAH3;LOC138288184	DNAH3;LOC138288184	DNAH3;LOC138288184
0.5506	-0.00196	13.53	14.27	1	0.4963	DNAH5;LOC138296482	DNAH5;LOC138296482	DNAH5;LOC138296482
0.7748	2.9e-05	2.294	2.151	1	0.5007	DNAI2	DNAI2	DNAI2
0.5049	-0.004688	14.22	13.2	1	0.504	DNAI3	DNAI3	DNAI3
0.7162	0.0004645	1.261	1.128	1	0.5007	DNAI4	DNAI4	DNAI4
0.5778	8.634e-05	5.734	5.283	1	0.5022	DNAI7	DNAI7	DNAI7
0.2601	-0.02498	81.19	79.16	1	0.4887	DNAJA2	DNAJA2	DNAJA2
0.6307	-0.02741	20.64	20.9	1	0.4966	DNAJA4;LOC138304335	DNAJA4;LOC138304335	DNAJA4;LOC138304335
0.8083	-0.01886	51.49	50.24	1	0.4977	DNAJB1	DNAJB1	DNAJB1
0.8469	-0.01951	36.01	34.55	1	0.4983	DNAJB11	DNAJB11	DNAJB11
0.2464	-0.02937	59.98	57.71	1	0.4888	DNAJB12	DNAJB12	DNAJB12
0.931	-0.0003586	1.147	1.177	1	0.4998	DNAJB13	DNAJB13	DNAJB13
0.2584	0.0001836	31.65	29.19	1	0.5092	DNAJB2	DNAJB2	DNAJB2
0.9466	-0.006984	76.95	72.16	1	0.5007	DNAJB6	DNAJB6	DNAJB6
0.354	-0.02765	33.49	33.47	1	0.4922	DNAJC14	DNAJC14	DNAJC14
0.4197	-0.0005544	64.22	60.44	1	0.5079	DNAJC16	DNAJC16	DNAJC16
0.3201	-0.001924	0.344	0.6096	1	0.4987	DNAJC17	DNAJC17	DNAJC17
0.9884	-0.002969	4.243	4.211	1	0.5001	DNAJC18;LOC138266935	DNAJC18;LOC138266935	DNAJC18;LOC138266935
0.8358	-0.01055	29.93	28.8	1	0.5017	DNAJC19	DNAJC19	DNAJC19
0.3329	6.719e-05	0.1147	0.04204	1	0.5004	DNAJC22	DNAJC22	DNAJC22
0.8731	-0.002166	11.58	11.39	1	0.5009	DNAJC28	DNAJC28	DNAJC28
0.4327	0.003785	45.07	43.84	1	0.5072	DNAJC3	DNAJC3	DNAJC3
0.9157	0.0008766	1.491	1.45	1	0.5002	DNAJC30	DNAJC30	DNAJC30
0.4716	-0.0214	34.4	34.19	1	0.4939	DNAJC3;LOC138266951	DNAJC3;LOC138266951	DNAJC3;LOC138266951
0.2193	-0.03914	67.78	63.63	1	0.4879	DNAJC5	DNAJC5	DNAJC5
0.4415	-0.0009049	0.1147	0.2452	1	0.4993	DNAJC5B	DNAJC5B	DNAJC5B
0.7974	0.001297	4.243	4.071	1	0.5009	DNAJC6	DNAJC6	DNAJC6
1	0	0	0	1	0.5	DNASE1	DNASE1	DNASE1
0.7013	0.0003423	0.1147	0.07707	1	0.5002	DNASE1;LOC138260899	DNASE1;LOC138260899	DNASE1;LOC138260899
0.307	0.0004054	0.9174	0.6306	1	0.5014	DNASE1L3	DNASE1L3	DNASE1L3
0.823	0.0001722	0.344	0.3013	1	0.5002	DNASE1L3;LOC138260944	DNASE1L3;LOC138260944	DNASE1L3;LOC138260944
0.4806	0.0004559	15.6	14.69	1	0.5044	DNASE2	DNASE2	DNASE2
0.9736	0.0004137	0.2294	0.2242	1	0.5	DNASE2B	DNASE2B	DNASE2B
0.3265	0.002975	5.505	4.772	1	0.5037	DNER	DNER	DNER
0.2267	-0.01241	15.14	16.63	1	0.4921	DNHD1	DNHD1	DNHD1
0.8284	-0.001797	1.147	1.226	1	0.4996	DNLZ	DNLZ	DNLZ
0.6241	-0.01148	77.41	73.43	1	0.4951	DNM1L	DNM1L	DNM1L
0.7779	-0.007373	39.68	38.08	1	0.5025	DNPEP	DNPEP	DNPEP
0.7172	3.425e-06	0.8028	0.9249	1	0.4994	DNTT	DNTT	DNTT
0.6273	-0.001769	1.147	1.338	1	0.499	DOC2A	DOC2A	DOC2A
0.9021	0.001336	13.99	14.14	1	0.4992	DOC2B	DOC2B	DOC2B
0.3262	0.001806	3.44	2.866	1	0.5029	DOCK3	DOCK3	DOCK3
0.805	-7.014e-05	0	0.007007	1	0.5	DOCK3;LOC138259201	DOCK3;LOC138259201	DOCK3;LOC138259201
0.4583	-0.0002846	0	0.06306	1	0.4997	DOCK3;LOC138259202	DOCK3;LOC138259202	DOCK3;LOC138259202
0.4056	-0.02152	32.57	32.89	1	0.493	DOCK8	DOCK8	DOCK8
0.2256	0.02828	87.39	81.25	1	0.5122	DOCK9	DOCK9	DOCK9
0.7994	-0.005258	7.225	7.378	1	0.4988	DOHH	DOHH	DOHH
0.2507	0.0004208	0.8028	0.5115	1	0.5015	DOK2	DOK2	DOK2
0.8266	0.0002765	0.5734	0.5185	1	0.5003	DOK3	DOK3	DOK3
0.4594	0.002641	0.6881	0.5045	1	0.5009	DOK5	DOK5	DOK5
0.9404	0.01046	8.83	8.779	1	0.5004	DOK6	DOK6	DOK6
0.2208	0.00229	3.44	2.733	1	0.5035	DOK7	DOK7	DOK7
0.963	-0.002391	6.881	6.916	1	0.4998	DOLK	DOLK	DOLK
0.3387	-0.008183	9.862	10.86	1	0.4948	DPAGT1	DPAGT1	DPAGT1
0.6289	-0.000729	9.06	9.578	1	0.4975	DPCD	DPCD	DPCD
0.6061	0.0001415	0.8028	0.9809	1	0.4991	DPEP1	DPEP1	DPEP1
0.2635	-0.001174	0.1147	0.3363	1	0.4989	DPEP1;LOC138267594	DPEP1;LOC138267594	DPEP1;LOC138267594
0.9601	-0.01117	33.83	33.61	1	0.4996	DPF1	DPF1	DPF1
0.2779	-0.008404	11.7	12.93	1	0.4936	DPH2	DPH2	DPH2
0.224	-0.02453	23.62	24.72	1	0.4907	DPH5	DPH5	DPH5
0.8471	-0.01831	33.26	32.38	1	0.4984	DPH7	DPH7	DPH7
0.5899	-0.003321	29.36	28.36	1	0.5043	DPM1	DPM1	DPM1
0.4604	9.136e-05	4.817	5.43	1	0.4971	DPM2	DPM2	DPM2
0.9617	-0.00185	2.179	2.2	1	0.4999	DPM3	DPM3	DPM3
0.3497	-0.0004656	0.4587	0.7357	1	0.4986	DPP4;LOC138284925	DPP4;LOC138284925	DPP4;LOC138284925
0.7532	-6.585e-06	0.2294	0.1822	1	0.5002	DPP8	DPP8	DPP8
0.3634	-0.02347	35.21	35.55	1	0.4922	DPP9	DPP9	DPP9
0.2051	0.0008883	0.344	0.1612	1	0.5009	DPT	DPT	DPT
0.805	-3.646e-05	0	0.007007	1	0.5	DPT;LOC138288484	DPT;LOC138288484	DPT;LOC138288484
0.3043	0.005081	63.99	59.28	1	0.51	DPY19L4	DPY19L4	DPY19L4
0.5334	-0.0007657	0.2294	0.3573	1	0.4994	DPYS	DPYS	DPYS
0.4404	-0.001889	28.67	26.95	1	0.5061	DPYSL2	DPYSL2	DPYSL2
0.3082	0.001622	1.491	1.114	1	0.5019	DPYSL5	DPYSL5	DPYSL5
0.7801	-0.00532	32	31.14	1	0.5023	DQX1;LOC138255248	DQX1;LOC138255248	DQX1;LOC138255248
0.89	-0.01168	29.7	28.7	1	0.5011	DR1	DR1	DR1
0.9583	-0.004842	8.486	8.387	1	0.5003	DRAM1	DRAM1	DRAM1
0.9834	-0.0005445	0.1147	0.1121	1	0.5	DRC12	DRC12	DRC12
0.5525	-0.002647	2.752	3.104	1	0.4982	DRC1;LOC138282997	DRC1;LOC138282997	DRC1;LOC138282997
0.9748	-0.003788	5.734	5.675	1	0.5001	DRC3	DRC3	DRC3
0.6849	0.002263	1.606	1.443	1	0.5008	DRD2	DRD2	DRD2
0.2421	-0.05048	29.13	29.3	1	0.4905	DRD4	DRD4	DRD4
1	0	0	0	1	0.5	DRD5	DRD5	DRD5
0.6687	-5.263e-05	0	0.02102	1	0.4999	DRD5;LOC138302067	DRD5;LOC138302067	DRD5;LOC138302067
0.7358	-0.01393	30.16	30.05	1	0.4972	DRG1	DRG1	DRG1
0.5016	0.0006664	0.5734	0.4204	1	0.5008	DRGX	DRGX	DRGX
0.6646	0.01311	82.34	77.35	1	0.5043	DROSHA	DROSHA	DROSHA
0.5454	-0.02252	39.68	39.23	1	0.4946	DSC2	DSC2	DSC2
0.4723	-0.01358	17.32	18.06	1	0.4952	DSCC1	DSCC1	DSCC1
0.6178	0.01429	13.99	13.58	1	0.503	DSEL	DSEL	DSEL
0.3146	0.0005069	64.11	57.73	1	0.5097	DSN1	DSN1	DSN1
0.4725	-0.009102	11.35	12.15	1	0.4959	DTD2	DTD2	DTD2
0.3549	-0.0005906	0	0.09809	1	0.4995	DTHD1	DTHD1	DTHD1
0.9731	0.0005942	2.179	2.2	1	0.4999	DTX1	DTX1	DTX1
0.4327	-0.03011	59.52	57.27	1	0.4924	DTX2	DTX2	DTX2
0.7572	0.0003976	3.555	3.363	1	0.501	DTX3L;LOC138283550	DTX3L;LOC138283550	DTX3L;LOC138283550
0.6891	-0.001271	0.6881	0.8128	1	0.4994	DUOX1;LOC138283999	DUOX1;LOC138283999	DUOX1;LOC138283999
0.8924	-0.0006331	0.5734	0.6096	1	0.4998	DUOX2;LOC138283997	DUOX2;LOC138283997	DUOX2;LOC138283997
0.805	-2.637e-05	0	0.007007	1	0.5	DUOXA1;LOC138283998	DUOXA1;LOC138283998	DUOXA1;LOC138283998
0.5798	-0.001777	0.5734	0.7357	1	0.4992	DUOXA1;LOC138284000	DUOXA1;LOC138284000	DUOXA1;LOC138284000
0.5447	-0.007069	52.64	49.46	1	0.5057	DUS2	DUS2	DUS2
0.6636	-0.01054	20.64	21.01	1	0.4969	DUS4L	DUS4L	DUS4L
0.6343	-0.0007642	1.376	1.191	1	0.5009	DUSP10	DUSP10	DUSP10
0.2145	0.0015	1.032	0.6726	1	0.5018	DUSP10;LOC138259402	DUSP10;LOC138259402	DUSP10;LOC138259402
0.7643	0.000302	0.1147	0.08408	1	0.5002	DUSP13A;LOC138300942	DUSP13A;LOC138300942	DUSP13A;LOC138300942
0.4122	-0.0003928	0	0.07707	1	0.4996	DUSP13B;LOC138300940	DUSP13B;LOC138300940	DUSP13B;LOC138300940
0.4127	0.0003788	0.1147	0.04905	1	0.5003	DUSP14;LOC138296735	DUSP14;LOC138296735	DUSP14;LOC138296735
0.4122	-0.0003528	0	0.07707	1	0.4996	DUSP15	DUSP15	DUSP15
0.8873	-0.01082	43.69	41.85	1	0.5013	DUSP16	DUSP16	DUSP16
0.4833	0.001552	5.849	5.29	1	0.5027	DUSP18	DUSP18	DUSP18
0.8566	0.001927	0.8028	0.7497	1	0.5003	DUSP26	DUSP26	DUSP26
1	0	0	0	1	0.5	DUSP26;LOC138300941	DUSP26;LOC138300941	DUSP26;LOC138300941
0.5805	-0.0002296	0	0.03503	1	0.4998	DUSP28;LOC138265824	DUSP28;LOC138265824	DUSP28;LOC138265824
0.7268	-4.293e-05	0	0.01401	1	0.4999	DUSP29	DUSP29	DUSP29
1	0	0	0	1	0.5	DUSP29;LOC138301773	DUSP29;LOC138301773	DUSP29;LOC138301773
0.2983	-0.009985	8.028	8.997	1	0.4948	DUSP4	DUSP4	DUSP4
0.5718	0.0002727	0.344	0.2452	1	0.5005	DUSP8;LOC138246359	DUSP8;LOC138246359	DUSP8;LOC138246359
0.6211	-0.0002066	0	0.02803	1	0.4999	DUT;LOC138259731	DUT;LOC138259731	DUT;LOC138259731
1	0	0	0	1	0.5	DUT;LOC138278351	DUT;LOC138278351	DUT;LOC138278351
0.5805	-0.0001192	0	0.03503	1	0.4998	DUT;LOC138293932	DUT;LOC138293932	DUT;LOC138293932
0.5805	-0.0001444	0	0.03503	1	0.4998	DUX1;LOC138302085	DUX1;LOC138302085	DUX1;LOC138302085
1	0	0	0	1	0.5	DYNAP	DYNAP	DYNAP
0.5805	-0.0001728	0	0.03503	1	0.4998	DYNC1I1;LOC138262053	DYNC1I1;LOC138262053	DYNC1I1;LOC138262053
0.4156	-0.01762	76.49	71.92	1	0.4919	DYNC1I2	DYNC1I2	DYNC1I2
0.3203	0.006971	70.53	66.71	1	0.5098	DYNC1LI1	DYNC1LI1	DYNC1LI1
0.5375	-0.01486	73.97	69.91	1	0.4939	DYNC2H1	DYNC2H1	DYNC2H1
0.5319	-0.005228	5.275	5.739	1	0.4975	DYNLRB1	DYNLRB1	DYNLRB1
0.8396	-0.005865	12.73	12.98	1	0.4988	DYNLT2B	DYNLT2B	DYNLT2B
0.7598	-0.00183	11.35	11.72	1	0.4983	DYNLT3	DYNLT3	DYNLT3
0.8984	-5.867e-05	0.344	0.3714	1	0.4999	DYNLT4	DYNLT4	DYNLT4
0.6189	-0.0005159	0.1147	0.1892	1	0.4996	DYNLT5	DYNLT5	DYNLT5
0.9263	-0.0002635	0.2294	0.2452	1	0.4999	DYNLT5;LOC138293135	DYNLT5;LOC138293135	DYNLT5;LOC138293135
0.4147	0.0001388	0.5734	0.3924	1	0.5009	DYNLT5;LOC138293413	DYNLT5;LOC138293413	DYNLT5;LOC138293413
0.5661	0.03001	89.91	82.95	1	0.5058	DYRK1A	DYRK1A	DYRK1A
0.2272	-0.004637	6.193	7.287	1	0.4945	DYRK2	DYRK2	DYRK2
0.4359	-0.002344	0.9174	1.212	1	0.4985	DYRK4	DYRK4	DYRK4
0.2167	-0.001442	0.1147	0.3714	1	0.4987	DYTN	DYTN	DYTN
0.5656	-0.00365	25.23	24.03	1	0.5043	E2F6	E2F6	E2F6
0.3913	-0.01216	12.04	12.89	1	0.495	EAPP	EAPP	EAPP
0.6743	-0.005552	5.39	5.675	1	0.4983	EARS2	EARS2	EARS2
0.3236	-0.001743	45.99	43.17	1	0.509	EBAG9	EBAG9	EBAG9
0.6932	0.001433	3.67	3.419	1	0.5013	EBF1	EBF1	EBF1
0.5805	-0.000166	0	0.03503	1	0.4998	EBF2	EBF2	EBF2
0.5679	-0.0006402	0.1147	0.2032	1	0.4996	EBF3	EBF3	EBF3
0.7033	3.859e-05	3.67	3.426	1	0.5012	EBP	EBP	EBP
0.5823	-0.008369	9.518	9.978	1	0.4971	ECD;LOC138301751	ECD;LOC138301751	ECD;LOC138301751
0.6378	-0.009333	23.39	22.3	1	0.5035	ECE2	ECE2	ECE2
0.9329	-2.78e-05	0.1147	0.1051	1	0.5	ECEL1	ECEL1	ECEL1
0.4518	0.001361	12.5	11.65	1	0.5042	ECHDC2	ECHDC2	ECHDC2
0.8503	-0.008944	21.9	21.8	1	0.4986	ECHDC3	ECHDC3	ECHDC3
0.4223	-0.02045	28.56	29.13	1	0.4935	ECHS1	ECHS1	ECHS1
0.3597	0.0003891	0.8028	0.5605	1	0.5012	ECI2;LOC138268125	ECI2;LOC138268125	ECI2;LOC138268125
0.8881	-0.0005514	4.817	4.926	1	0.4995	ECM2;LOC138260900	ECM2;LOC138260900	ECM2;LOC138260900
0.2373	-0.01634	83.14	78.83	1	0.4882	ECPAS	ECPAS	ECPAS
0.6718	-0.01564	27.41	27.52	1	0.4966	ECSIT	ECSIT	ECSIT
0.2274	0.005934	3.899	3.16	1	0.5037	EDARADD	EDARADD	EDARADD
0.5299	0.002655	16.51	15.74	1	0.504	EDEM1	EDEM1	EDEM1
0.345	0.02386	83.83	77.24	1	0.5095	EDEM3	EDEM3	EDEM3
0.934	-0.01334	45.3	43.33	1	0.5008	EDEM3;LOC138301236	EDEM3;LOC138301236	EDEM3;LOC138301236
0.3069	-0.0222	32.68	33.6	1	0.4914	EDF1	EDF1	EDF1
0.4343	-0.0003101	0	0.07007	1	0.4996	EDN1	EDN1	EDN1
0.9957	0.0001966	0.344	0.3433	1	0.5	EDN2	EDN2	EDN2
0.2517	-0.002875	0.6881	1.1	1	0.4979	EDNRB;LOC138262258	EDNRB;LOC138262258	EDNRB;LOC138262258
1	0	0	0	1	0.5	EEF1A2;LOC138274482	EEF1A2;LOC138274482	EEF1A2;LOC138274482
0.477	-0.005265	21.1	19.62	1	0.505	EEF1AKMT1	EEF1AKMT1	EEF1AKMT1
0.6573	-0.0167	26.26	26.38	1	0.4965	EEF1AKMT2	EEF1AKMT2	EEF1AKMT2
0.5398	0.005199	6.193	5.753	1	0.5025	EEF1AKMT3	EEF1AKMT3	EEF1AKMT3
0.6709	-0.0005962	0.344	0.4414	1	0.4995	EEPD1;LOC138268004	EEPD1;LOC138268004	EEPD1;LOC138268004
0.7417	-0.01228	52.52	48.6	1	0.5031	EFCAB14	EFCAB14	EFCAB14
0.6568	-0.001077	1.147	1.324	1	0.4991	EFCAB14;LOC138301712	EFCAB14;LOC138301712	EFCAB14;LOC138301712
0.5016	0.0004182	0.2294	0.1401	1	0.5004	EFCAB5	EFCAB5	EFCAB5
0.4162	-0.004619	3.555	4.12	1	0.4972	EFCAB6	EFCAB6	EFCAB6
0.3466	-0.0008876	0.1147	0.2873	1	0.4991	EFCAB6;LOC138245733	EFCAB6;LOC138245733	EFCAB6;LOC138245733
0.7708	-0.0004733	0.4587	0.5325	1	0.4996	EFCC1	EFCC1	EFCC1
0.4434	0.001316	1.261	0.995	1	0.5013	EFHB	EFHB	EFHB
0.7956	-0.00225	1.95	2.074	1	0.4994	EFHC1	EFHC1	EFHC1
0.2789	0.003327	54.7	50.7	1	0.5102	EFHD1	EFHD1	EFHD1
0.3778	-0.04917	62.73	66.21	1	0.4913	EFNA5	EFNA5	EFNA5
0.9698	-0.007802	55.05	53.86	1	0.4996	EFNB2	EFNB2	EFNB2
0.2968	-0.00257	0.9174	1.331	1	0.4979	EGFL7	EGFL7	EGFL7
0.3323	-0.000901	1.032	1.436	1	0.498	EGLN1;LOC138260510	EGLN1;LOC138260510	EGLN1;LOC138260510
1	0	0	0	1	0.5	EGLN3;LOC138260511	EGLN3;LOC138260511	EGLN3;LOC138260511
1	0	0	0	1	0.5	EGLN3;LOC138260512	EGLN3;LOC138260512	EGLN3;LOC138260512
0.4371	-0.002205	0.8028	1.079	1	0.4986	EGR2	EGR2	EGR2
0.836	-0.0005362	0.2294	0.2663	1	0.4998	EGR4	EGR4	EGR4
0.5131	-0.0002228	0	0.04905	1	0.4998	EHF	EHF	EHF
0.4888	-0.003933	51.72	47.7	1	0.5065	EHMT2	EHMT2	EHMT2
0.5243	-0.007063	59.75	55.7	1	0.5061	EIF1AD	EIF1AD	EIF1AD
0.8622	-0.01674	25.23	24.71	1	0.4987	EIF1B	EIF1B	EIF1B
0.2606	0.01253	73.39	68.45	1	0.5112	EIF2AK1	EIF2AK1	EIF2AK1
0.6023	-0.01412	24.54	24.75	1	0.496	EIF2AK3	EIF2AK3	EIF2AK3
0.2278	-0.005654	8.601	9.893	1	0.4937	EIF2B1	EIF2B1	EIF2B1
0.8381	-0.006862	27.75	27.12	1	0.5016	EIF2B2	EIF2B2	EIF2B2
0.8575	-0.01761	36.35	35.77	1	0.4984	EIF2B4	EIF2B4	EIF2B4
0.3044	-0.02559	36.58	36.72	1	0.4911	EIF2D	EIF2D	EIF2D
0.6003	-0.02729	43.69	42.78	1	0.4952	EIF4A2	EIF4A2	EIF4A2
0.4497	-0.03057	49.77	47.5	1	0.493	EIF4A3	EIF4A3	EIF4A3
0.2074	0.0009477	0.2294	0.09109	1	0.5007	EIF4E1B	EIF4E1B	EIF4E1B
0.9456	-0.001952	18.35	18.13	1	0.5005	EIF4E2	EIF4E2	EIF4E2
0.9561	-0.003619	18.35	18.25	1	0.4996	EIF4EBP1	EIF4EBP1	EIF4EBP1
0.4875	-0.01867	29.13	29.37	1	0.4944	EIF4EBP2	EIF4EBP2	EIF4EBP2
0.3689	-0.006171	40.48	37.22	1	0.5079	EIF4ENIF1	EIF4ENIF1	EIF4ENIF1
0.9177	-0.0003024	0.9174	0.8828	1	0.5002	ELAPOR1	ELAPOR1	ELAPOR1
0.8421	-0.004435	11.24	10.83	1	0.5011	ELAVL2	ELAVL2	ELAVL2
0.3328	0.000213	0.1147	0.04204	1	0.5004	ELAVL3	ELAVL3	ELAVL3
0.4343	-0.0005077	0	0.07007	1	0.4996	ELF3	ELF3	ELF3
0.5395	7.577e-05	0.344	0.2382	1	0.5005	ELF5	ELF5	ELF5
1	0	0	0	1	0.5	ELFN2	ELFN2	ELFN2
0.6354	-0.01038	64.33	60.56	1	0.5046	ELK3	ELK3	ELK3
0.8508	-0.01164	23.28	23.18	1	0.4986	ELK4	ELK4	ELK4
0.3242	-0.02855	59.52	57.83	1	0.4904	ELMO3	ELMO3	ELMO3
0.5295	-0.0001976	1.147	0.9319	1	0.5011	ELMOD1	ELMOD1	ELMOD1
0.5216	-0.001403	20.18	19.1	1	0.5044	ELMOD2	ELMOD2	ELMOD2
0.9449	-0.01224	40.6	39.39	1	0.5006	ELOA	ELOA	ELOA
0.817	-0.0003993	0.4587	0.4064	1	0.5003	ELOA;LOC138296556	ELOA;LOC138296556	ELOA;LOC138296556
0.3676	-0.02083	28.1	28.73	1	0.4928	ELOC	ELOC	ELOC
0.8864	-0.002632	4.931	4.807	1	0.5005	ELOF1	ELOF1	ELOF1
0.2256	-0.00089	0	0.1682	1	0.4992	ELOVL4;LOC138304330	ELOVL4;LOC138304330	ELOVL4;LOC138304330
0.6494	-0.005674	15.71	16.21	1	0.4971	ELOVL7	ELOVL7	ELOVL7
0.9803	-0.01112	68.81	63.75	1	0.5002	ELP1	ELP1	ELP1
0.8042	-0.003413	9.404	9.06	1	0.5012	ELP5	ELP5	ELP5
0.7295	-0.01141	26.49	25.18	1	0.5027	ELP6	ELP6	ELP6
0.5497	0.0001196	0.4587	0.3363	1	0.5006	ELSPBP1;LOC138295397	ELSPBP1;LOC138295397	ELSPBP1;LOC138295397
0.8722	0.00702	85.44	79.49	1	0.5016	EMC1	EMC1	EMC1
0.8945	-0.006361	22.71	22.62	1	0.499	EMC10	EMC10	EMC10
0.7163	-0.007803	24.66	23.75	1	0.5027	EMC4	EMC4	EMC4
0.2701	-0.01596	21.44	22.84	1	0.4918	EMC7	EMC7	EMC7
0.3314	-0.0001793	9.862	8.842	1	0.5048	EMC9	EMC9	EMC9
0.3382	-0.004619	3.784	4.477	1	0.4966	EMCN	EMCN	EMCN
0.7762	-0.00326	8.716	8.38	1	0.5014	EMG1	EMG1	EMG1
1	0	0	0	1	0.5	EMILIN1;LOC138296990	EMILIN1;LOC138296990	EMILIN1;LOC138296990
0.4286	-0.009101	6.651	7.315	1	0.4964	EMILIN2	EMILIN2	EMILIN2
0.2759	-0.03753	67.43	63.75	1	0.4893	EML3	EML3	EML3
0.224	0.007292	4.472	3.686	1	0.504	EMP2	EMP2	EMP2
1	0	0	0	1	0.5	EMX1;LOC138250767	EMX1;LOC138250767	EMX1;LOC138250767
0.7013	0.0005709	0.1147	0.07707	1	0.5002	EMX2	EMX2	EMX2
1	0	0	0	1	0.5	EMX2;LOC138250815	EMX2;LOC138250815	EMX2;LOC138250815
0.805	-1.314e-05	0	0.007007	1	0.5	EMX2;LOC138250831	EMX2;LOC138250831	EMX2;LOC138250831
0.6687	-0.0001511	0	0.02102	1	0.4999	EN1	EN1	EN1
0.4583	-0.0002865	0	0.06306	1	0.4997	EN2	EN2	EN2
0.7861	0.000444	2.179	2.046	1	0.5007	ENC1	ENC1	ENC1
0.5805	-9.416e-05	0	0.03503	1	0.4998	ENDOD1;LOC138252811	ENDOD1;LOC138252811	ENDOD1;LOC138252811
0.5131	-0.000213	0	0.04905	1	0.4998	ENDOD1;LOC138254477	ENDOD1;LOC138254477	ENDOD1;LOC138254477
0.805	-2.333e-05	0	0.007007	1	0.5	ENDOD1;LOC138290675	ENDOD1;LOC138290675	ENDOD1;LOC138290675
0.4122	-0.0004407	0	0.07707	1	0.4996	ENDOD1;LOC138293614	ENDOD1;LOC138293614	ENDOD1;LOC138293614
0.2332	-0.001303	0.2294	0.5255	1	0.4985	ENDOU	ENDOU	ENDOU
0.7505	-0.001873	2.064	2.221	1	0.4992	ENG	ENG	ENG
0.2402	-0.0122	12.5	13.78	1	0.4929	ENKD1	ENKD1	ENKD1
0.3399	0.002058	3.096	2.571	1	0.5027	ENO2	ENO2	ENO2
0.2941	-0.0004471	0	0.1261	1	0.4994	ENO3;LOC138266923	ENO3;LOC138266923	ENO3;LOC138266923
0.2148	0.003223	12.96	11.55	1	0.507	ENO4	ENO4	ENO4
0.6279	0.0006625	0.4587	0.3573	1	0.5005	ENO4;LOC138295975	ENO4;LOC138295975	ENO4;LOC138295975
0.9022	-0.0003724	1.606	1.555	1	0.5003	ENPEP	ENPEP	ENPEP
0.6311	-0.0121	15.14	15.51	1	0.497	ENPP1	ENPP1	ENPP1
0.6058	-0.003911	2.294	2.571	1	0.4986	ENPP6	ENPP6	ENPP6
0.805	-1.471e-05	0	0.007007	1	0.5	ENPP7	ENPP7	ENPP7
0.5131	-0.0002338	0	0.04905	1	0.4998	ENPP7;LOC138260762	ENPP7;LOC138260762	ENPP7;LOC138260762
0.7807	-0.01291	37.84	37.28	1	0.4976	ENTPD4	ENTPD4	ENTPD4
0.4405	1.136e-05	48.62	45.43	1	0.5071	ENTPD6	ENTPD6	ENTPD6
0.8941	-0.0007582	0.4587	0.4274	1	0.5002	ENTPD8;LOC138301182	ENTPD8;LOC138301182	ENTPD8;LOC138301182
1	0	0	0	1	0.5	ENY2;LOC138282756	ENY2;LOC138282756	ENY2;LOC138282756
0.4563	-0.000817	34.29	32.48	1	0.5062	EOGT	EOGT	EOGT
1	0	0	0	1	0.5	EOMES	EOMES	EOMES
0.8197	0.0107	89.33	84.42	1	0.5023	EPB41L1	EPB41L1	EPB41L1
0.3492	0.01853	79.01	72.86	1	0.5093	EPB41L3	EPB41L3	EPB41L3
0.6725	-0.001688	0.5734	0.6937	1	0.4994	EPB42;LOC138303915	EPB42;LOC138303915	EPB42;LOC138303915
0.4823	-0.000488	0.5734	0.4134	1	0.5008	EPCAM	EPCAM	EPCAM
0.9132	-3.45e-05	0.344	0.3223	1	0.5001	EPCAM;LOC138258737	EPCAM;LOC138258737	EPCAM;LOC138258737
0.3949	0.00735	9.518	8.688	1	0.5042	EPCIP	EPCIP	EPCIP
0.3752	-0.02057	26.49	27.44	1	0.493	EPHA1	EPHA1	EPHA1
0.9882	-5.341e-05	1.376	1.38	1	0.5	EPHA1;LOC138300730	EPHA1;LOC138300730	EPHA1;LOC138300730
0.7804	0.002174	2.752	2.607	1	0.5008	EPHA4	EPHA4	EPHA4
0.6318	-0.009731	41.63	39.41	1	0.5043	EPHA4;LOC138265631	EPHA4;LOC138265631	EPHA4;LOC138265631
0.9354	-0.02066	37.61	36.45	1	0.4993	EPHA5	EPHA5	EPHA5
0.5896	-0.02775	44.04	42.48	1	0.4951	EPHB4	EPHB4	EPHB4
0.2578	0.001739	5.275	4.435	1	0.5041	EPHX1;LOC138296799	EPHX1;LOC138296799	EPHX1;LOC138296799
0.7521	-0.01824	46.1	44.53	1	0.4971	EPHX2	EPHX2	EPHX2
0.2658	0.00208	23.97	22.16	1	0.5082	EPHX4;LOC138292856	EPHX4;LOC138292856	EPHX4;LOC138292856
0.7886	-0.00935	13.42	13.57	1	0.4984	EPM2A	EPM2A	EPM2A
0.4405	0.01248	82.22	76.83	1	0.5077	EPN1	EPN1	EPN1
0.2834	-0.0147	91.06	89.03	1	0.4892	EPN2	EPN2	EPN2
0.7137	-0.004479	5.161	5.423	1	0.4986	EPOP	EPOP	EPOP
0.9107	-0.00278	1.147	1.1	1	0.5002	EPOR	EPOR	EPOR
0.907	-0.01715	44.04	42.24	1	0.5011	EPS8	EPS8	EPS8
0.3607	0.001045	1.606	1.247	1	0.5018	EPS8L1	EPS8L1	EPS8L1
0.2597	0.001205	1.491	1.079	1	0.5021	EPS8L2	EPS8L2	EPS8L2
0.4122	-0.0003377	0	0.07707	1	0.4996	EPS8L3	EPS8L3	EPS8L3
0.7268	-6.445e-05	0	0.01401	1	0.4999	EPX	EPX	EPX
0.2425	0.001788	0.6881	0.4204	1	0.5013	EPX;LOC138286513	EPX;LOC138286513	EPX;LOC138286513
0.7268	-0.0001137	0	0.01401	1	0.4999	EPX;LOC138294111	EPX;LOC138294111	EPX;LOC138294111
0.3727	-0.0003494	0	0.09109	1	0.4995	EPYC	EPYC	EPYC
0.3963	-0.006645	8.716	9.578	1	0.4956	ERAL1	ERAL1	ERAL1
0.5328	-0.001659	27.75	26.85	1	0.5049	ERBB4	ERBB4	ERBB4
0.7604	0.006769	92.89	89.98	1	0.4969	ERC1	ERC1	ERC1
0.8006	-0.001559	2.752	2.901	1	0.4993	ERC2	ERC2	ERC2
0.9197	-0.01665	40.25	38.59	1	0.5009	ERCC5	ERCC5	ERCC5
0.9255	-0.0002399	0.1147	0.1261	1	0.4999	ERCC6L;LOC138262097	ERCC6L;LOC138262097	ERCC6L;LOC138262097
0.6156	-0.0176	79.7	74.85	1	0.495	ERF	ERF	ERF
0.5131	-0.0002665	0	0.04905	1	0.4998	ERFL	ERFL	ERFL
0.4032	0.001965	50.34	47.72	1	0.5078	ERGIC2	ERGIC2	ERGIC2
0.2214	0.01493	94.72	89.71	1	0.4877	ERI3	ERI3	ERI3
0.6119	-0.002389	7.225	7.728	1	0.4976	ERICH2	ERICH2	ERICH2
0.5687	-0.004183	24.08	22.83	1	0.5042	ERICH3	ERICH3	ERICH3
0.2402	-0.02672	67.89	64.67	1	0.4884	ERLEC1	ERLEC1	ERLEC1
0.247	-0.03169	47.36	47.01	1	0.4892	ERLIN1	ERLIN1	ERLIN1
0.5295	-0.001121	0.4587	0.6306	1	0.4991	ERMAP;LOC138299193	ERMAP;LOC138299193	ERMAP;LOC138299193
0.3514	0.000254	0.9174	0.6516	1	0.5013	ERMAP;LOC138304339	ERMAP;LOC138304339	ERMAP;LOC138304339
0.7308	-0.00391	21.33	20.62	1	0.5025	ERMP1	ERMP1	ERMP1
0.8024	-0.01755	65.37	60.75	1	0.4976	ERN1	ERN1	ERN1
0.4795	0.001328	0.6881	0.5115	1	0.5009	ERP27	ERP27	ERP27
0.9048	0.02716	97.02	94.53	1	0.5012	ERP44	ERP44	ERP44
1	0	0	0	1	0.5	ERV3-1;LOC138246094	ERV3-1;LOC138246094	ERV3-1;LOC138246094
0.3937	-0.0001159	0.4587	0.2943	1	0.5008	ERV3-1;LOC138262011	ERV3-1;LOC138262011	ERV3-1;LOC138262011
0.9679	-0.008566	19.27	19.09	1	0.4997	ERV3-1;LOC138285084	ERV3-1;LOC138285084	ERV3-1;LOC138285084
0.4122	-0.0002766	0	0.07707	1	0.4996	ERV3-1;LOC138285576	ERV3-1;LOC138285576	ERV3-1;LOC138285576
0.3441	-0.0002146	8.142	7.238	1	0.5043	ERV3-1;LOC138296252	ERV3-1;LOC138296252	ERV3-1;LOC138296252
1	0	0	0	1	0.5	ERV3-1;LOC138297010	ERV3-1;LOC138297010	ERV3-1;LOC138297010
0.7413	-0.001234	0.8028	0.9109	1	0.4995	ERV3-1;LOC138301211	ERV3-1;LOC138301211	ERV3-1;LOC138301211
0.6211	-0.0001523	0	0.02803	1	0.4999	ERV3-1;LOC138301281	ERV3-1;LOC138301281	ERV3-1;LOC138301281
0.3917	-0.0003133	0	0.08408	1	0.4996	ERV3-1;LOC138304147	ERV3-1;LOC138304147	ERV3-1;LOC138304147
0.6911	-0.001671	0.9174	1.058	1	0.4993	ERVFC1;LOC138288312	ERVFC1;LOC138288312	ERVFC1;LOC138288312
0.3434	-0.001478	0.9174	1.289	1	0.4982	ERVFC1;LOC138293438	ERVFC1;LOC138293438	ERVFC1;LOC138293438
0.7268	-6.944e-05	0	0.01401	1	0.4999	ERVFRD-1;LOC138249882	ERVFRD-1;LOC138249882	ERVFRD-1;LOC138249882
0.6981	-0.0244	46.33	45.02	1	0.4964	ERVFRD-1;LOC138250396	ERVFRD-1;LOC138250396	ERVFRD-1;LOC138250396
1	0	0	0	1	0.5	ERVFRD-1;LOC138284314	ERVFRD-1;LOC138284314	ERVFRD-1;LOC138284314
0.4343	-0.0003275	0	0.07007	1	0.4996	ERVFRD-1;LOC138288051	ERVFRD-1;LOC138288051	ERVFRD-1;LOC138288051
0.3727	-0.0003603	0	0.09109	1	0.4995	ERVFRD-1;LOC138288084	ERVFRD-1;LOC138288084	ERVFRD-1;LOC138288084
1	0	0	0	1	0.5	ERVFRD-1;LOC138299243	ERVFRD-1;LOC138299243	ERVFRD-1;LOC138299243
1	0	0	0	1	0.5	ERVFRD-1;LOC138299244	ERVFRD-1;LOC138299244	ERVFRD-1;LOC138299244
1	0	0	0	1	0.5	ERVFRD-1;LOC138299245	ERVFRD-1;LOC138299245	ERVFRD-1;LOC138299245
0.805	-4.53e-05	0	0.007007	1	0.5	ERVFRD-1;LOC138300111	ERVFRD-1;LOC138300111	ERVFRD-1;LOC138300111
0.805	-2.049e-05	0	0.007007	1	0.5	ERVK-11;LOC138249558	ERVK-11;LOC138249558	ERVK-11;LOC138249558
1	0	0	0	1	0.5	ERVK-11;LOC138285566	ERVK-11;LOC138285566	ERVK-11;LOC138285566
0.2054	-0.01568	10.78	12.02	1	0.4928	ERVK-11;LOC138293573	ERVK-11;LOC138293573	ERVK-11;LOC138293573
1	0	0	0	1	0.5	ERVK-11;LOC138299248	ERVK-11;LOC138299248	ERVK-11;LOC138299248
1	0	0	0	1	0.5	ERVK-11;LOC138299249	ERVK-11;LOC138299249	ERVK-11;LOC138299249
0.7268	-3.43e-05	0	0.01401	1	0.4999	ERVK-18;LOC138297119	ERVK-18;LOC138297119	ERVK-18;LOC138297119
1	0	0	0	1	0.5	ERVK-19;LOC138248654	ERVK-19;LOC138248654	ERVK-19;LOC138248654
0.2256	-0.000928	0	0.1682	1	0.4992	ERVK-19;LOC138249777	ERVK-19;LOC138249777	ERVK-19;LOC138249777
0.3046	-0.002026	27.41	25.08	1	0.5079	ERVK-25;LOC138259383	ERVK-25;LOC138259383	ERVK-25;LOC138259383
0.8183	0.0002821	2.752	2.621	1	0.5006	ERVK-7;LOC138304573	ERVK-7;LOC138304573	ERVK-7;LOC138304573
1	0	0	0	1	0.5	ERVK-8;LOC138282848	ERVK-8;LOC138282848	ERVK-8;LOC138282848
0.2256	-0.0007799	0	0.1682	1	0.4992	ERVK-8;LOC138287857	ERVK-8;LOC138287857	ERVK-8;LOC138287857
0.4844	-0.0002352	0	0.05605	1	0.4997	ERVMER34-1;LOC138246395	ERVMER34-1;LOC138246395	ERVMER34-1;LOC138246395
0.3324	0.0004694	0.1147	0.04204	1	0.5004	ERVMER34-1;LOC138250123	ERVMER34-1;LOC138250123	ERVMER34-1;LOC138250123
0.3328	9.112e-05	0.1147	0.04204	1	0.5004	ERVMER34-1;LOC138250205	ERVMER34-1;LOC138250205	ERVMER34-1;LOC138250205
0.286	-0.001368	0.2294	0.4835	1	0.4987	ERVMER34-1;LOC138250448	ERVMER34-1;LOC138250448	ERVMER34-1;LOC138250448
0.5449	-0.0002004	0	0.04204	1	0.4998	ERVMER34-1;LOC138259991	ERVMER34-1;LOC138259991	ERVMER34-1;LOC138259991
1	0	0	0	1	0.5	ERVMER34-1;LOC138260302	ERVMER34-1;LOC138260302	ERVMER34-1;LOC138260302
0.805	-1.29e-05	0	0.007007	1	0.5	ERVMER34-1;LOC138260369	ERVMER34-1;LOC138260369	ERVMER34-1;LOC138260369
0.7268	-6.892e-05	0	0.01401	1	0.4999	ERVMER34-1;LOC138262182	ERVMER34-1;LOC138262182	ERVMER34-1;LOC138262182
0.2687	-0.0005269	0	0.1401	1	0.4993	ERVMER34-1;LOC138262533	ERVMER34-1;LOC138262533	ERVMER34-1;LOC138262533
0.4343	-0.0002243	0	0.07007	1	0.4996	ERVMER34-1;LOC138265630	ERVMER34-1;LOC138265630	ERVMER34-1;LOC138265630
0.8945	-0.0003788	0.2294	0.2522	1	0.4999	ERVMER34-1;LOC138266995	ERVMER34-1;LOC138266995	ERVMER34-1;LOC138266995
0.6187	-0.0004254	0.1147	0.1892	1	0.4996	ERVMER34-1;LOC138268481	ERVMER34-1;LOC138268481	ERVMER34-1;LOC138268481
0.7649	-5.708e-05	0.1147	0.08408	1	0.5002	ERVMER34-1;LOC138283825	ERVMER34-1;LOC138283825	ERVMER34-1;LOC138283825
0.9571	-0.001791	0.6881	0.7007	1	0.4999	ERVMER34-1;LOC138284535	ERVMER34-1;LOC138284535	ERVMER34-1;LOC138284535
0.5805	-0.0001761	0	0.03503	1	0.4998	ERVMER34-1;LOC138287411	ERVMER34-1;LOC138287411	ERVMER34-1;LOC138287411
0.4844	-0.0002217	0	0.05605	1	0.4997	ERVMER34-1;LOC138287592	ERVMER34-1;LOC138287592	ERVMER34-1;LOC138287592
0.2355	-0.0007057	0	0.1612	1	0.4992	ERVMER34-1;LOC138288142	ERVMER34-1;LOC138288142	ERVMER34-1;LOC138288142
0.5449	-0.000176	0	0.04204	1	0.4998	ERVMER34-1;LOC138292743	ERVMER34-1;LOC138292743	ERVMER34-1;LOC138292743
0.7014	0.0002538	0.1147	0.07707	1	0.5002	ERVMER34-1;LOC138293730	ERVMER34-1;LOC138293730	ERVMER34-1;LOC138293730
1	0	0	0	1	0.5	ERVMER34-1;LOC138295362	ERVMER34-1;LOC138295362	ERVMER34-1;LOC138295362
0.7914	0.000184	0.2294	0.1892	1	0.5002	ERVMER34-1;LOC138295389	ERVMER34-1;LOC138295389	ERVMER34-1;LOC138295389
0.7268	-8.796e-05	0	0.01401	1	0.4999	ERVMER34-1;LOC138295543	ERVMER34-1;LOC138295543	ERVMER34-1;LOC138295543
1	0	0	0	1	0.5	ERVMER34-1;LOC138295554	ERVMER34-1;LOC138295554	ERVMER34-1;LOC138295554
0.246	-0.0006562	0	0.1541	1	0.4992	ERVMER34-1;LOC138296554	ERVMER34-1;LOC138296554	ERVMER34-1;LOC138296554
1	0	0	0	1	0.5	ERVMER34-1;LOC138300217	ERVMER34-1;LOC138300217	ERVMER34-1;LOC138300217
1	0	0	0	1	0.5	ERVMER34-1;LOC138301761	ERVMER34-1;LOC138301761	ERVMER34-1;LOC138301761
0.805	-1.425e-05	0	0.007007	1	0.5	ERVMER34-1;LOC138303753	ERVMER34-1;LOC138303753	ERVMER34-1;LOC138303753
1	0	0	0	1	0.5	ERVMER34-1;LOC138304548	ERVMER34-1;LOC138304548	ERVMER34-1;LOC138304548
0.5552	-0.01381	28.1	26.14	1	0.5046	ERVPABLB-1;LOC138259964	ERVPABLB-1;LOC138259964	ERVPABLB-1;LOC138259964
0.805	-3.35e-05	0	0.007007	1	0.5	ERVPABLB-1;LOC138260453	ERVPABLB-1;LOC138260453	ERVPABLB-1;LOC138260453
1	0	0	0	1	0.5	ERVPABLB-1;LOC138261800	ERVPABLB-1;LOC138261800	ERVPABLB-1;LOC138261800
0.4844	-0.0002222	0	0.05605	1	0.4997	ERVPABLB-1;LOC138265132	ERVPABLB-1;LOC138265132	ERVPABLB-1;LOC138265132
0.8022	0.0002366	0.344	0.3994	1	0.4997	ERVPABLB-1;LOC138265144	ERVPABLB-1;LOC138265144	ERVPABLB-1;LOC138265144
0.8833	-0.0004585	0.1147	0.1331	1	0.4999	ERVPABLB-1;LOC138265794	ERVPABLB-1;LOC138265794	ERVPABLB-1;LOC138265794
0.5449	-0.0002039	0	0.04204	1	0.4998	ERVPABLB-1;LOC138266114	ERVPABLB-1;LOC138266114	ERVPABLB-1;LOC138266114
0.805	-5.55e-05	0	0.007007	1	0.5	ERVPABLB-1;LOC138266176	ERVPABLB-1;LOC138266176	ERVPABLB-1;LOC138266176
0.8922	-0.001081	9.518	9.648	1	0.4993	ERVPABLB-1;LOC138267084	ERVPABLB-1;LOC138267084	ERVPABLB-1;LOC138267084
0.2985	-0.01272	18.12	19.21	1	0.4928	ERVPABLB-1;LOC138284362	ERVPABLB-1;LOC138284362	ERVPABLB-1;LOC138284362
0.3405	-0.001221	0.2294	0.4484	1	0.4989	ERVPABLB-1;LOC138284626	ERVPABLB-1;LOC138284626	ERVPABLB-1;LOC138284626
0.49	0.001005	0.1147	0.05605	1	0.5003	ERVPABLB-1;LOC138284785	ERVPABLB-1;LOC138284785	ERVPABLB-1;LOC138284785
1	0	0	0	1	0.5	ERVPABLB-1;LOC138296166	ERVPABLB-1;LOC138296166	ERVPABLB-1;LOC138296166
0.3079	-0.0007343	0	0.1191	1	0.4994	ERVPABLB-1;LOC138297216	ERVPABLB-1;LOC138297216	ERVPABLB-1;LOC138297216
0.3338	-0.0008097	0.1147	0.2943	1	0.4991	ERVPABLB-1;LOC138300515	ERVPABLB-1;LOC138300515	ERVPABLB-1;LOC138300515
0.7268	-3.181e-05	0	0.01401	1	0.4999	ERVPABLB-1;LOC138302268	ERVPABLB-1;LOC138302268	ERVPABLB-1;LOC138302268
0.6083	-0.0009565	0.4587	0.5956	1	0.4993	ERVPABLB-1;LOC138304137	ERVPABLB-1;LOC138304137	ERVPABLB-1;LOC138304137
0.2847	-0.001157	0.1147	0.3223	1	0.499	ERVPABLB-1;LOC138304242	ERVPABLB-1;LOC138304242	ERVPABLB-1;LOC138304242
0.6965	0.001646	6.307	5.991	1	0.5016	ERVPABLB-1;LOC138304286	ERVPABLB-1;LOC138304286	ERVPABLB-1;LOC138304286
0.6122	0.0009874	2.408	2.151	1	0.5013	ERVV-2;LOC138250390	ERVV-2;LOC138250390	ERVV-2;LOC138250390
0.4552	0.0002788	2.982	2.564	1	0.5021	ERVV-2;LOC138297412	ERVV-2;LOC138297412	ERVV-2;LOC138297412
0.805	-4.452e-05	0	0.007007	1	0.5	ERVV-2;LOC138297663	ERVV-2;LOC138297663	ERVV-2;LOC138297663
0.4233	-0.02565	38.65	37.99	1	0.493	ERVW-1;LOC138250213	ERVW-1;LOC138250213	ERVW-1;LOC138250213
0.7717	-0.0001465	0.4587	0.5325	1	0.4996	ERVW-1;LOC138258723	ERVW-1;LOC138258723	ERVW-1;LOC138258723
0.347	-0.0012	0.5734	0.8758	1	0.4985	ERVW-1;LOC138288199	ERVW-1;LOC138288199	ERVW-1;LOC138288199
0.8439	-0.002839	1.835	1.92	1	0.4995	ERVW-1;LOC138296493	ERVW-1;LOC138296493	ERVW-1;LOC138296493
0.6407	0.001925	17.89	18.62	1	0.4968	ERVW-1;LOC138301320	ERVW-1;LOC138301320	ERVW-1;LOC138301320
0.315	-0.004795	27.52	25.11	1	0.5077	ESD	ESD	ESD
0.4133	0.000172	0.1147	0.04905	1	0.5003	ESM1	ESM1	ESM1
0.8563	-0.006223	7.569	7.693	1	0.4992	ESPN	ESPN	ESPN
0.2679	-7.594e-05	1.95	1.471	1	0.5023	ESR2	ESR2	ESR2
0.7246	0.003498	2.294	2.13	1	0.5009	ESRP1	ESRP1	ESRP1
0.4641	-0.001478	0.5734	0.7988	1	0.4989	ESRP2	ESRP2	ESRP2
0.3382	-0.0003761	0	0.1051	1	0.4995	ESRRB	ESRRB	ESRRB
0.581	-0.01304	15.25	15.72	1	0.4965	ESRRG;LOC138259407	ESRRG;LOC138259407	ESRRG;LOC138259407
0.7898	-0.001212	14.56	14.92	1	0.4983	ESYT3	ESYT3	ESYT3
0.4738	0.003131	25.34	24.26	1	0.5054	ETAA1	ETAA1	ETAA1
0.2404	0.004733	59.17	55.38	1	0.5113	ETFB	ETFB	ETFB
0.2415	-0.01155	9.289	10.48	1	0.4937	ETFBKMT	ETFBKMT	ETFBKMT
0.2684	-0.01005	10.55	11.72	1	0.4938	ETFRF1	ETFRF1	ETFRF1
0.9907	-0.002755	7.913	7.876	1	0.4999	ETHE1	ETHE1	ETHE1
0.4797	-0.003443	1.376	1.682	1	0.4984	ETHE1;LOC138268297	ETHE1;LOC138268297	ETHE1;LOC138268297
0.8066	-0.004672	73.17	70	1	0.5024	ETNK1	ETNK1	ETNK1
0.7712	-0.0004294	0.1147	0.1541	1	0.4998	ETV2	ETV2	ETV2
0.6321	-0.02227	38.99	37.72	1	0.4958	ETV3	ETV3	ETV3
0.6687	-6.961e-05	0	0.02102	1	0.4999	ETV3L;LOC138268334	ETV3L;LOC138268334	ETV3L;LOC138268334
0.2272	-0.03165	63.99	63.93	1	0.4881	ETV6	ETV6	ETV6
0.7268	-4.743e-05	0	0.01401	1	0.4999	EURL;LOC138283368	EURL;LOC138283368	EURL;LOC138283368
